## Supplemental Tables 1-14 for "Circulating chromatin reveals the effects of disease-associated variants on gene regulation" (part 13 of 16)

### Sheet: Table S9 (continued)
Table S9. H3K27ac cfChIP-seq CWAS analysis
30100_irnt	Mean platelet (thrombocyte) volume	analysis/predict/WEIGHTS//chr12:58004650-58006000.wgt.RDat	chr12:58004650-58006000	12	58004650	58006000	0	rs2306390	-4.863	rs1545783	0.00441	1.64	0.82588	23	1	top1.as	0.2243	0.0014	-4.8111	1.5e-06
30100_irnt	Mean platelet (thrombocyte) volume	analysis/predict/WEIGHTS//chr12:58165550-58167250.wgt.RDat	chr12:58165550-58167250	12	58165550	58167250	0	rs10877013	-6.191	rs4646536	0.0652	0.595	-6.1374	17	1	top1	0.025	0.0031	-6.1374	8.39e-10
30100_irnt	Mean platelet (thrombocyte) volume	analysis/predict/WEIGHTS//chr12:58246100-58247250.wgt.RDat	chr12:58246100-58247250	12	58246100	58247250	0	rs1599750	-4.958	rs4237844	0.0354	-0.402	-3.1202	16	1	top1.as	0.017	0.013	-4.78609	1.7e-06
30100_irnt	Mean platelet (thrombocyte) volume	analysis/predict/WEIGHTS//chr12:6248550-6250350.wgt.RDat	chr12:6248550-6250350	12	6248550	6250350	0	rs10849401	-27.034	rs12369484	0.127	-3.197	-27.03	13	1	top1	0.1268	0.014	27.03	6.56e-161
30100_irnt	Mean platelet (thrombocyte) volume	analysis/predict/WEIGHTS//chr12:6289600-6290400.wgt.RDat	chr12:6289600-6290400	12	6289600	6290400	0	rs2363877	43.719	rs10849401	0.000696	-2.713	-27.034	19	1	top1.as	0.0559	0.0063	-6.8365	8.12e-12
30100_irnt	Mean platelet (thrombocyte) volume	analysis/predict/WEIGHTS//chr12:64852700-64853900.wgt.RDat	chr12:64852700-64853900	12	64852700	64853900	0	rs12306035	-7.946	rs10878172	-0.0383	-2.076	-5.7461	17	6	lasso.plasma	0.024	0.0038	6.90622	4.98e-12
30100_irnt	Mean platelet (thrombocyte) volume	analysis/predict/WEIGHTS//chr1:247634300-247635150.wgt.RDat	chr1:247634300-247635150	1	247634300	247635150	0	rs10802506	15.432	rs4362022	-0.0142	2.7	4.5812	38	1	top1	0.026	0.0029	4.5812	4.62e-06
30100_irnt	Mean platelet (thrombocyte) volume	analysis/predict/WEIGHTS//chr12:65002750-65006000.wgt.RDat	chr12:65002750-65006000	12	65002750	65006000	0	rs1617260	-17.832	rs7313765	0.0251	1.535	17.16	18	1	top1	0.0251	0.014	17.16	5.29e-66
30100_irnt	Mean platelet (thrombocyte) volume	analysis/predict/WEIGHTS//chr12:65018250-65020100.wgt.RDat	chr12:65018250-65020100	12	65018250	65020100	0	rs11175492	-21.715	rs6581580	0.0148	3.514	17.168	24	1	top1.qtl	0.022	0.0051	17.2	4.61e-66
30100_irnt	Mean platelet (thrombocyte) volume	analysis/predict/WEIGHTS//chr12:65063150-65063800.wgt.RDat	chr12:65063150-65063800	12	65063150	65063800	0	rs11175500	-21.697	rs1690259	-0.0308	3.431	15.83	20	1	top1.qtl	0.019	0.0093	15.8	1.93e-56
30100_irnt	Mean platelet (thrombocyte) volume	analysis/predict/WEIGHTS//chr12:65077700-65078600.wgt.RDat	chr12:65077700-65078600	12	65077700	65078600	0	rs11175514	-21.541	rs1690261	-0.000446	-3.507	11.631	17	1	top1	0.04552	0.00011	-11.631	2.87e-31
30100_irnt	Mean platelet (thrombocyte) volume	analysis/predict/WEIGHTS//chr12:65152050-65154000.wgt.RDat	chr12:65152050-65154000	12	65152050	65154000	0	rs17176750	-5.984	rs903180	0.0258	1.348	-5.8071	8	1	top1.qtl	0.027	0.0024	-5.98	2.17e-09
30100_irnt	Mean platelet (thrombocyte) volume	analysis/predict/WEIGHTS//chr12:121789200-121790900.wgt.RDat	chr12:121789200-121790900	12	121789200	121790900	0	rs12825611	13.466	rs2695148	0.0566	1.29	-6.7609	12	1	top1	0.057	0.011	-6.7609	1.37e-11
30100_irnt	Mean platelet (thrombocyte) volume	analysis/predict/WEIGHTS//chr12:121837000-121837750.wgt.RDat	chr12:121837000-121837750	12	121837000	121837750	0	rs12810635	11.713	rs12810635	-0.022	-1.151	11.713	16	1	top1.as	0.1326	0.01	-7.1628	7.9e-13
30100_irnt	Mean platelet (thrombocyte) volume	analysis/predict/WEIGHTS//chr12:121903950-121905250.wgt.RDat	chr12:121903950-121905250	12	121903950	121905250	0	rs4980994	-9.857	rs10849888	0.0437	-2.166	-2.7638	21	1	top1.qtl	0.029	0.0015	-7.06	1.68e-12
30100_irnt	Mean platelet (thrombocyte) volume	analysis/predict/WEIGHTS//chr12:122116650-122117150.wgt.RDat	chr12:122116650-122117150	12	122116650	122117150	0	rs7313601	18.732	rs11043313	0.171	2.531	-16.1133	10	1	top1.qtl	0.275	0.0042	-16.1	2.06e-58
30100_irnt	Mean platelet (thrombocyte) volume	analysis/predict/WEIGHTS//chr12:122149550-122151700.wgt.RDat	chr12:122149550-122151700	12	122149550	122151700	0	rs925530	-30.095	rs2137434	0.0951	4.073	19.108	13	3	lasso.as	0.033	0.00085	12.4514	1.37e-35
30100_irnt	Mean platelet (thrombocyte) volume	analysis/predict/WEIGHTS//chr12:122230300-122232150.wgt.RDat	chr12:122230300-122232150	12	122230300	122232150	0	rs3893308	-25.722	rs1168666	-0.00517	-3.264	-13.712	13	1	top1	0.0292	0.0016	13.712	8.61e-43
30100_irnt	Mean platelet (thrombocyte) volume	analysis/predict/WEIGHTS//chr12:122243850-122244950.wgt.RDat	chr12:122243850-122244950	12	122243850	122244950	0	rs2242260	-38.653	rs895953	-0.0186	-1.933	-13.909	14	7	lasso	0.032	0.001	13.1467	1.78e-39
30100_irnt	Mean platelet (thrombocyte) volume	analysis/predict/WEIGHTS//chr12:122287350-122287900.wgt.RDat	chr12:122287350-122287900	12	122287350	122287900	0	rs2242260	-38.653	rs1449562	-0.000964	4.131	25.4748	18	1	top1.qtl	0.062	6.8e-06	25.5	3.75e-143
30100_irnt	Mean platelet (thrombocyte) volume	analysis/predict/WEIGHTS//chr12:122293550-122293800.wgt.RDat	chr12:122293550-122293800	12	122293550	122293800	0	rs2596140	26.011	rs1154510	0.0108	-2.981	-20.546	14	1	lasso.plasma	0.11501	0.0047	20.546	8.36e-94
30100_irnt	Mean platelet (thrombocyte) volume	analysis/predict/WEIGHTS//chr12:122326550-122327750.wgt.RDat	chr12:122326550-122327750	12	122326550	122327750	0	rs7132055	50.104	rs7132055	0.00582	-1.343	50.104	14	4	lasso.as	0.1411	0.0059	-26.6699	1.05e-156
30100_irnt	Mean platelet (thrombocyte) volume	analysis/predict/WEIGHTS//chr12:122500300-122502050.wgt.RDat	chr12:122500300-122502050	12	122500300	122502050	0	rs12827036	45.238	rs7137049	0.0236	1.188	0.98524	10	1	top1.as	0.11	0.0053	12.211	2.72e-34
30100_irnt	Mean platelet (thrombocyte) volume	analysis/predict/WEIGHTS//chr12:123165850-123167200.wgt.RDat	chr12:123165850-123167200	12	123165850	123167200	0	rs1798219	15.465	rs2454722	-0.00263	1.954	15.364	11	1	top1.qtl	0.0348	0.00063	15.4	2.85e-53
30100_irnt	Mean platelet (thrombocyte) volume	analysis/predict/WEIGHTS//chr14:103094800-103096550.wgt.RDat	chr14:103094800-103096550	14	103094800	103096550	0	rs942022	8.511	rs4906236	0.0123	-3.542	6.9618	20	1	top1	0.021	0.0069	-6.9618	3.36e-12
30100_irnt	Mean platelet (thrombocyte) volume	analysis/predict/WEIGHTS//chr10:101754400-101755200.wgt.RDat	chr10:101754400-101755200	10	101754400	101755200	0	rs11190363	-5.605	rs11593328	0.018264	-2.803	-5.58	13	2	lasso	0.05533	0.015	5.51156	3.56e-08
30100_irnt	Mean platelet (thrombocyte) volume	analysis/predict/WEIGHTS//chr10:102746300-102747800.wgt.RDat	chr10:102746300-102747800	10	102746300	102747800	0	rs807029	-6.0796	rs807029	-0.00982	-0.537	-6.08	22	1	top1	0.0228	0.0048	6.08	1.2e-09
30100_irnt	Mean platelet (thrombocyte) volume	analysis/predict/WEIGHTS//chr10:11206900-11209100.wgt.RDat	chr10:11206900-11209100	10	11206900	11209100	0	rs11257006	5.8239	rs2759642	0.135	-1.278	5.71	32	1	top1	0.1355	0.00086	-5.71	1.16e-08
30100_irnt	Mean platelet (thrombocyte) volume	analysis/predict/WEIGHTS//chr10:11866800-11867700.wgt.RDat	chr10:11866800-11867700	10	11866800	11867700	0	rs10906026	-12.199	rs10906025	-0.0158	2.541	1.1	29	1	top1.qtl	0.032	0.001	4.7646	1.89e-06
30100_irnt	Mean platelet (thrombocyte) volume	analysis/predict/WEIGHTS//chr10:121012350-121012850.wgt.RDat	chr10:121012350-121012850	10	121012350	121012850	0	rs10886430	12.531	rs10886430	0.209	4.835	12.5	15	1	top1	0.07	1.6e-06	12.5	5.05e-36
30100_irnt	Mean platelet (thrombocyte) volume	analysis/predict/WEIGHTS//chr12:133050500-133051700.wgt.RDat	chr12:133050500-133051700	12	133050500	133051700	0	rs11147102	6.128	rs11147102	-0.0387	-4.473	6.1276	16	9	lasso.plasma	0.077	4.9e-07	-6.76128	1.37e-11
30100_irnt	Mean platelet (thrombocyte) volume	analysis/predict/WEIGHTS//chr12:3230500-3231400.wgt.RDat	chr12:3230500-3231400	12	3230500	3231400	0	rs7302492	4.853	rs10848813	0.0111	-3.36	-0.62767	43	1	top1.qtl	0.02	0.0072	-4.85	1.22e-06
30100_irnt	Mean platelet (thrombocyte) volume	analysis/predict/WEIGHTS//chr12:32846650-32847400.wgt.RDat	chr12:32846650-32847400	12	32846650	32847400	0	rs10844308	-17.388	rs10844314	0.0364	-2.068	-17.036	25	2	lasso	0.026	0.0026	17.0072	7.26e-65
30100_irnt	Mean platelet (thrombocyte) volume	analysis/predict/WEIGHTS//chr10:3137300-3138050.wgt.RDat	chr10:3137300-3138050	10	3137300	3138050	0	rs2388595	-7.646	rs7076989	0.0678	4.35	4.75	59	4	lasso.as	0.1814	3.9e-05	4.89728	9.72e-07
30100_irnt	Mean platelet (thrombocyte) volume	analysis/predict/WEIGHTS//chr10:64892950-64894550.wgt.RDat	chr10:64892950-64894550	10	64892950	64894550	0	rs7073746	-45.761	rs6479884	0.0128	-3.563	7.34	18	1	top1	0.019	0.0094	-7.34	2.12e-13
30100_irnt	Mean platelet (thrombocyte) volume	analysis/predict/WEIGHTS//chr10:65032800-65034400.wgt.RDat	chr10:65032800-65034400	10	65032800	65034400	0	rs12775231	30.092	rs12775231	-0.009137	2.129	30.092	9	2	lasso.plasma	0.02	0.0075	26.3368	7.27e-153
30100_irnt	Mean platelet (thrombocyte) volume	analysis/predict/WEIGHTS//chr14:55849850-55850350.wgt.RDat	chr14:55849850-55850350	14	55849850	55850350	0	rs17742621	-17.467	rs17742621	0.129	2.625	-17.467	16	3	lasso.plasma	0.1685	0.00033	-17.6148	1.9e-69
30100_irnt	Mean platelet (thrombocyte) volume	analysis/predict/WEIGHTS//chr14:60631050-60632300.wgt.RDat	chr14:60631050-60632300	14	60631050	60632300	0	rs441282	-4.664	rs390132	0.12	-3.814	-4.3363	19	1	top1.as	0.022	0.0052	4.66	3.1e-06
30100_irnt	Mean platelet (thrombocyte) volume	analysis/predict/WEIGHTS//chr10:69643500-69645550.wgt.RDat	chr10:69643500-69645550	10	69643500	69645550	0	rs7896005	5.492	rs2273773	-0.007363	-3.021	0.192	17	2	lasso	0.0646	0.0097	-5.3789	7.49e-08
30100_irnt	Mean platelet (thrombocyte) volume	analysis/predict/WEIGHTS//chr10:81090850-81091750.wgt.RDat	chr10:81090850-81091750	10	81090850	81091750	0	rs7332	6.8131	rs2105461	-0.00669	-2.666	6.5	14	1	top1.as	0.0199	0.0079	-6.5014	7.96e-11
30100_irnt	Mean platelet (thrombocyte) volume	analysis/predict/WEIGHTS//chr10:81117700-81118200.wgt.RDat	chr10:81117700-81118200	10	81117700	81118200	0	rs2181080	6.8152	rs1483733	0.35	-2.613	6.2	11	1	top1	0.3498	0.0022	-6.2	5.59e-10
30100_irnt	Mean platelet (thrombocyte) volume	analysis/predict/WEIGHTS//chr10:89867350-89868150.wgt.RDat	chr10:89867350-89868150	10	89867350	89868150	0	rs1981150	-8.1939	rs12573738	0.0113	1.353	0.295	26	1	top1.as	0.0452	0.011	5.0307	4.89e-07
30100_irnt	Mean platelet (thrombocyte) volume	analysis/predict/WEIGHTS//chr11:10662600-10664300.wgt.RDat	chr11:10662600-10664300	11	10662600	10664300	0	rs4442541	12.25	rs11042910	0.00448	3.168	-5.0882	39	1	top1	0.0256	0.003	-5.0882	3.61e-07
30100_irnt	Mean platelet (thrombocyte) volume	analysis/predict/WEIGHTS//chr11:10680100-10681200.wgt.RDat	chr11:10680100-10681200	11	10680100	10681200	0	rs4442541	12.25	rs12801558	-0.0153	1.953	-4.58684	47	1	top1.qtl	0.017	0.013	-11.902	1.16e-32
30100_irnt	Mean platelet (thrombocyte) volume	analysis/predict/WEIGHTS//chr11:10697250-10697600.wgt.RDat	chr11:10697250-10697600	11	10697250	10697600	0	rs4909945	12.233	rs10770137	-0.0106	2.703	-7.0823	40	6	lasso	0.016	0.015	-9.31916	1.17e-20
30100_irnt	Mean platelet (thrombocyte) volume	analysis/predict/WEIGHTS//chr11:113552550-113552900.wgt.RDat	chr11:113552550-113552900	11	113552550	113552900	0	rs11601425	4.603	rs11600570	-0.0411	1.468	4.5711	24	1	top1	0.027	0.0023	4.5711	4.85e-06
30100_irnt	Mean platelet (thrombocyte) volume	analysis/predict/WEIGHTS//chr12:64976950-64978250.wgt.RDat	chr12:64976950-64978250	12	64976950	64978250	0	rs1617260	-17.832	rs7299202	0.32	-1.445	-5.3094	10	1	top1	0.3197	0.0019	5.3094	1.1e-07
30100_irnt	Mean platelet (thrombocyte) volume	analysis/predict/WEIGHTS//chr11:122526000-122528050.wgt.RDat	chr11:122526000-122528050	11	122526000	122528050	0	rs10892871	5.409	rs10892871	0.0012	3.886	5.4094	13	1	top1	0.0529	3.1e-05	5.4094	6.32e-08
30100_irnt	Mean platelet (thrombocyte) volume	analysis/predict/WEIGHTS//chr11:126206250-126207500.wgt.RDat	chr11:126206250-126207500	11	126206250	126207500	0	rs2848583	8.994	rs4937122	-0.0093	2.566	-2.1871	23	5	lasso.plasma	0.02	0.0076	-5.80735	6.35e-09
30100_irnt	Mean platelet (thrombocyte) volume	analysis/predict/WEIGHTS//chr11:206650-209550.wgt.RDat	chr11:206650-209550	11	206650	209550	0	rs11606393	-41.316	rs3782115	-0.00447	-2.179	10.531	22	1	top1.qtl	0.0263	0.0026	14.978	1.02e-50
30100_irnt	Mean platelet (thrombocyte) volume	analysis/predict/WEIGHTS//chr11:278550-281900.wgt.RDat	chr11:278550-281900	11	278550	281900	0	rs17655730	-36.066	rs17655730	0.039	3.348	-36.0657	26	1	top1	0.039	0.0074	-36.0657	7.84e-285
30100_irnt	Mean platelet (thrombocyte) volume	analysis/predict/WEIGHTS//chr11:326000-327750.wgt.RDat	chr11:326000-327750	11	326000	327750	0	rs9704354	-8.705	rs6598040	0.0462	-3.569	-5.875	20	1	top1.as	0.0476	0.0013	5.875	4.23e-09
30100_irnt	Mean platelet (thrombocyte) volume	analysis/predict/WEIGHTS//chr12:67662100-67662600.wgt.RDat	chr12:67662100-67662600	12	67662100	67662600	0	rs7973565	5.042	rs698123	0.0263	2.491	4.8718	18	6	lasso.as	0.3336	0.014	4.93401	8.06e-07
30100_irnt	Mean platelet (thrombocyte) volume	analysis/predict/WEIGHTS//chr12:739400-740750.wgt.RDat	chr12:739400-740750	12	739400	740750	0	rs10849359	-5.999	rs1471132	0.0371	6.721	4.0577	14	8	lasso	0.2358	1.3e-19	7.43606	1.04e-13
30100_irnt	Mean platelet (thrombocyte) volume	analysis/predict/WEIGHTS//chr13:113585050-113585700.wgt.RDat	chr13:113585050-113585700	13	113585050	113585700	0	rs1933199	-5.257	rs1933199	0.14	-4.822	-5.2574	30	1	top1	0.14	0.00011	5.2574	1.46e-07
30100_irnt	Mean platelet (thrombocyte) volume	analysis/predict/WEIGHTS//chr13:113586350-113586900.wgt.RDat	chr13:113586350-113586900	13	113586350	113586900	0	rs1933199	-5.257	rs1933199	0.169	-4.095	-5.2574	30	1	top1	0.169	0.0011	5.2574	1.46e-07
30100_irnt	Mean platelet (thrombocyte) volume	analysis/predict/WEIGHTS//chr13:114018700-114020350.wgt.RDat	chr13:114018700-114020350	13	114018700	114020350	0	rs2018093	-18.56	rs4907617	0.0239	4.247	-17.809	20	1	top1.qtl	0.1554	9.3e-05	-11.382	5.14e-30
30100_irnt	Mean platelet (thrombocyte) volume	analysis/predict/WEIGHTS//chr13:33209200-33209500.wgt.RDat	chr13:33209200-33209500	13	33209200	33209500	0	rs11840502	-12.676	rs2032495	-0.0453	2.927	-9.65133	11	1	top1.qtl	0.032	0.0011	-9.65133	4.85e-22
30100_irnt	Mean platelet (thrombocyte) volume	analysis/predict/WEIGHTS//chr13:47215600-47216150.wgt.RDat	chr13:47215600-47216150	13	47215600	47216150	0	rs9534458	12.719	rs12427953	-0.00639	-1.981	3.5227	33	1	top1.qtl	0.021	0.0071	-9.4776	2.6e-21
30100_irnt	Mean platelet (thrombocyte) volume	analysis/predict/WEIGHTS//chr13:47240900-47241400.wgt.RDat	chr13:47240900-47241400	13	47240900	47241400	0	rs1886221	12.723	rs9526209	-0.00882	-2.395	11.46	39	1	top1.qtl	0.022	0.0054	-12.723	4.41e-37
30100_irnt	Mean platelet (thrombocyte) volume	analysis/predict/WEIGHTS//chr14:101177050-101178950.wgt.RDat	chr14:101177050-101178950	14	101177050	101178950	0	rs1802710	6.782	rs12888043	-0.00899	-2.524	-5.3193	23	1	top1.as	0.08834	0.0072	5.32	1.05e-07
30100_irnt	Mean platelet (thrombocyte) volume	analysis/predict/WEIGHTS//chr14:102962350-102963400.wgt.RDat	chr14:102962350-102963400	14	102962350	102963400	0	rs2236349	7.183	rs4906212	-0.0122	3.192	6.9101	16	5	lasso.plasma	0.068	2.3e-06	6.09719	1.08e-09
30100_irnt	Mean platelet (thrombocyte) volume	analysis/predict/WEIGHTS//chr14:103034100-103035150.wgt.RDat	chr14:103034100-103035150	14	103034100	103035150	0	rs1815262	8.546	rs7140280	-0.0111	4.517	8.1871	11	5	lasso	0.1115	1.4e-09	5.74445	9.22e-09
30100_irnt	Mean platelet (thrombocyte) volume	analysis/predict/WEIGHTS//chr14:103057600-103058850.wgt.RDat	chr14:103057600-103058850	14	103057600	103058850	0	rs1815262	8.546	rs10132160	0.0796	3.603	8.4158	14	1	top1.as	0.0896	0.00041	8.5	1.95e-17
30100_irnt	Mean platelet (thrombocyte) volume	analysis/predict/WEIGHTS//chr11:61559350-61561150.wgt.RDat	chr11:61559350-61561150	11	61559350	61561150	0	rs174549	-18.982	rs102275	0.0294	2.155	-16.302	19	6	lasso.as	0.0606	0.011	-8.21	2.17e-16
30100_irnt	Mean platelet (thrombocyte) volume	analysis/predict/WEIGHTS//chr11:61594400-61597050.wgt.RDat	chr11:61594400-61597050	11	61594400	61597050	0	rs174549	-18.982	rs968567	0.0215	-6.286	-17.981	19	1	top1	0.168	5.2e-14	17.981	2.74e-72
30100_irnt	Mean platelet (thrombocyte) volume	analysis/predict/WEIGHTS//chr11:65340000-65340650.wgt.RDat	chr11:65340000-65340650	11	65340000	65340650	0	rs948577	4.928	rs1151503	-0.0302	3.071	4.8862	22	1	top1	0.021	0.0068	4.8862	1.03e-06
30100_irnt	Mean platelet (thrombocyte) volume	analysis/predict/WEIGHTS//chr11:65380500-65382750.wgt.RDat	chr11:65380500-65382750	11	65380500	65382750	0	rs1144789	-10.766	rs7116712	0.0862	4.174	-8.93585	24	1	top1.as	0.087	0.00012	-8.93585	4.04e-19
30100_irnt	Mean platelet (thrombocyte) volume	analysis/predict/WEIGHTS//chr11:65419050-65421650.wgt.RDat	chr11:65419050-65421650	11	65419050	65421650	0	rs746429	-9.64	rs2009453	-0.00521	-0.875	7.9062	15	7	lasso	0.0344	0.013	4.65647	3.22e-06
30100_irnt	Mean platelet (thrombocyte) volume	analysis/predict/WEIGHTS//chr11:65429200-65431650.wgt.RDat	chr11:65429200-65431650	11	65429200	65431650	0	rs746429	-9.64	rs11227247	-0.00685	-2.693	0.451	16	4	lasso.plasma	0.0168	0.013	4.55892	5.14e-06
30100_irnt	Mean platelet (thrombocyte) volume	analysis/predict/WEIGHTS//chr11:66045000-66046300.wgt.RDat	chr11:66045000-66046300	11	66045000	66046300	0	rs560577	4.809	rs531784	-0.00654	1.972	-0.31331	27	18	lasso.as	0.0759	0.0062	4.86	1.17e-06
30100_irnt	Mean platelet (thrombocyte) volume	analysis/predict/WEIGHTS//chr16:25025700-25027500.wgt.RDat	chr16:25025700-25027500	16	25025700	25027500	0	rs11074665	4.94	rs11074669	0.00904	1.949	-0.30561	26	1	top1.qtl	0.048	0.012	-4.9403	7.8e-07
30100_irnt	Mean platelet (thrombocyte) volume	analysis/predict/WEIGHTS//chr16:28564700-28566300.wgt.RDat	chr16:28564700-28566300	16	28564700	28566300	0	rs151227	-16.185	rs4788079	0.0799	0.712	6.1636	18	1	top1.qtl	0.0383	0.00035	6.1636	7.11e-10
30100_irnt	Mean platelet (thrombocyte) volume	analysis/predict/WEIGHTS//chr16:28619700-28622700.wgt.RDat	chr16:28619700-28622700	16	28619700	28622700	0	rs11074904	-15.864	rs1968752	-0.00133	2.62	6.1507	8	6	lasso	0.0562	1.8e-05	-9.01465	1.97e-19
30100_irnt	Mean platelet (thrombocyte) volume	analysis/predict/WEIGHTS//chr16:28873850-28876050.wgt.RDat	chr16:28873850-28876050	16	28873850	28876050	0	rs7201929	-8.358	rs9972693	0.0395	4.17	6.6965	17	1	top1	0.029	0.0017	6.6965	2.13e-11
30100_irnt	Mean platelet (thrombocyte) volume	analysis/predict/WEIGHTS//chr11:832250-833950.wgt.RDat	chr11:832250-833950	11	832250	833950	0	rs5030779	9.602	rs10902227	0.0354	3.15	4.6999	27	2	lasso.as	0.0924	0.0015	7.83	4.92e-15
30100_irnt	Mean platelet (thrombocyte) volume	analysis/predict/WEIGHTS//chr11:841850-843900.wgt.RDat	chr11:841850-843900	11	841850	843900	0	rs6762	9.534	rs28551040	-0.008	-4.864	7.94	24	3	lasso	0.1107	1.6e-09	-8.94457	3.73e-19
30100_irnt	Mean platelet (thrombocyte) volume	analysis/predict/WEIGHTS//chr11:8984850-8986900.wgt.RDat	chr11:8984850-8986900	11	8984850	8986900	0	rs4929922	5.554	rs10769979	0.0162	1.324	5.2681	22	1	top1	0.022	0.0054	5.2681	1.38e-07
30100_irnt	Mean platelet (thrombocyte) volume	analysis/predict/WEIGHTS//chr12:109021950-109023400.wgt.RDat	chr12:109021950-109023400	12	109021950	109023400	0	rs2111212	9.509	rs12581716	-0.00278	-1.941	-7.5932	19	1	top1.as	0.0332	0.014	7.5932	3.12e-14
30100_irnt	Mean platelet (thrombocyte) volume	analysis/predict/WEIGHTS//chr12:109115700-109116800.wgt.RDat	chr12:109115700-109116800	12	109115700	109116800	0	rs7959539	9.741	rs4964274	-0.0331	-3.138	-6.4456	15	5	lasso.plasma	0.033	0.00082	9.76108	1.65e-22
30100_irnt	Mean platelet (thrombocyte) volume	analysis/predict/WEIGHTS//chr12:109123850-109125900.wgt.RDat	chr12:109123850-109125900	12	109123850	109125900	0	rs888530	9.756	rs7959539	0.0202	2.699	9.7409	15	1	top1.qtl	0.037	0.0089	-6.45	1.15e-10
30100_irnt	Mean platelet (thrombocyte) volume	analysis/predict/WEIGHTS//chr12:109125950-109126450.wgt.RDat	chr12:109125950-109126450	12	109125950	109126450	0	rs888530	9.756	rs7961079	0.0105	1.796	8.8493	15	1	top1.qtl	0.026	0.003	8.85	8.81e-19
30100_irnt	Mean platelet (thrombocyte) volume	analysis/predict/WEIGHTS//chr12:109231400-109234200.wgt.RDat	chr12:109231400-109234200	12	109231400	109234200	0	rs7133871	9.828	rs1547981	0.0178	-4.178	-7.4787	13	1	top1	0.029	0.0017	7.4787	7.51e-14
30100_irnt	Mean platelet (thrombocyte) volume	analysis/predict/WEIGHTS//chr12:109249700-109252100.wgt.RDat	chr12:109249700-109252100	12	109249700	109252100	0	rs7133871	9.828	rs6539457	-0.00579	3.452	9.8132	16	1	top1.qtl	0.0616	7.1e-06	9.29	1.53e-20
30100_irnt	Mean platelet (thrombocyte) volume	analysis/predict/WEIGHTS//chr12:109255300-109255850.wgt.RDat	chr12:109255300-109255850	12	109255300	109255850	0	rs7133871	9.828	rs11114074	0.12	-4.322	-6.9368	15	1	top1.qtl	0.1872	0.0013	7.48	7.51e-14
30100_irnt	Mean platelet (thrombocyte) volume	analysis/predict/WEIGHTS//chr12:110032500-110034050.wgt.RDat	chr12:110032500-110034050	12	110032500	110034050	0	rs3759387	6.101	rs10161126	-0.0108	-3.518	-5.323	19	1	top1	0.035	0.00058	5.323	1.02e-07
30100_irnt	Mean platelet (thrombocyte) volume	analysis/predict/WEIGHTS//chr11:113962300-113963150.wgt.RDat	chr11:113962300-113963150	11	113962300	113963150	0	rs17116384	10.207	rs238913	0.214	-3.004	9.1556	31	1	top1.as	0.2193	0.00047	-9.1556	5.41e-20
30100_irnt	Mean platelet (thrombocyte) volume	analysis/predict/WEIGHTS//chr12:117477500-117479000.wgt.RDat	chr12:117477500-117479000	12	117477500	117479000	0	rs10850747	-10.719	rs7297303	0.0132	4.439	-10.611	19	18	lasso.plasma	0.0478	7.2e-05	-9.84016	7.56e-23
30100_irnt	Mean platelet (thrombocyte) volume	analysis/predict/WEIGHTS//chr12:117482800-117483850.wgt.RDat	chr12:117482800-117483850	12	117482800	117483850	0	rs10850747	-10.719	rs9634171	0.0165	4.018	-10.437	20	1	top1.as	0.024	0.0043	-10.437	1.68e-25
30100_irnt	Mean platelet (thrombocyte) volume	analysis/predict/WEIGHTS//chr12:120553600-120555750.wgt.RDat	chr12:120553600-120555750	12	120553600	120555750	0	rs10732609	6.299	rs10774542	0.0475	-2.01	4.5524	23	1	top1.as	0.1513	0.0077	-6.134	8.57e-10
30100_irnt	Mean platelet (thrombocyte) volume	analysis/predict/WEIGHTS//chr12:121147700-121149300.wgt.RDat	chr12:121147700-121149300	12	121147700	121149300	0	rs3794214	-5.077	rs3794214	-0.00993	2.889	-5.0767	12	1	top1	0.0174	0.012	-5.0767	3.84e-07
30100_irnt	Mean platelet (thrombocyte) volume	analysis/predict/WEIGHTS//chr16:81791550-81792000.wgt.RDat	chr16:81791550-81792000	16	81791550	81792000	0	rs4888174	-5.425	rs8063120	0.0105	-3.069	5.099	22	1	top1	0.016	0.015	-5.099	3.41e-07
30100_irnt	Mean platelet (thrombocyte) volume	analysis/predict/WEIGHTS//chr16:81875850-81876850.wgt.RDat	chr16:81875850-81876850	16	81875850	81876850	0	rs12445050	16.737	rs11150417	0.00334	-3.94	-5.8444	32	1	top1	0.0351	0.0006	5.8444	5.08e-09
30100_irnt	Mean platelet (thrombocyte) volume	analysis/predict/WEIGHTS//chr16:81889000-81889600.wgt.RDat	chr16:81889000-81889600	16	81889000	81889600	0	rs12445050	16.737	rs7192115	0.156	-5.54	15.065	44	1	top1	0.049	6e-05	-15.065	2.75e-51
30100_irnt	Mean platelet (thrombocyte) volume	analysis/predict/WEIGHTS//chr16:85404000-85406050.wgt.RDat	chr16:85404000-85406050	16	85404000	85406050	0	rs4783187	-5.49	rs8056420	-0.0065	-2.501	4.8333	17	1	top1.qtl	0.0196	0.0083	-5.4901	4.02e-08
30100_irnt	Mean platelet (thrombocyte) volume	analysis/predict/WEIGHTS//chr16:89002000-89004150.wgt.RDat	chr16:89002000-89004150	16	89002000	89004150	0	rs12102677	-8.808	rs1673932	0.0178	2.478	-7.7355	14	1	top1.qtl	0.0166	0.014	-8.8076	1.28e-18
30100_irnt	Mean platelet (thrombocyte) volume	analysis/predict/WEIGHTS//chr16:89385700-89388050.wgt.RDat	chr16:89385700-89388050	16	89385700	89388050	0	rs3102383	5.783	rs3102383	0.0396	3.183	5.7831	26	1	top1.as	0.019	0.0096	5.4237	5.84e-08
30100_irnt	Mean platelet (thrombocyte) volume	analysis/predict/WEIGHTS//chr16:9055950-9057300.wgt.RDat	chr16:9055950-9057300	16	9055950	9057300	0	rs4076904	9.086	rs4076904	0.0412	2.534	9.0859	14	4	lasso.plasma	0.1354	0.0015	7.94273	1.98e-15
30100_irnt	Mean platelet (thrombocyte) volume	analysis/predict/WEIGHTS//chr2:70188500-70189250.wgt.RDat	chr2:70188500-70189250	2	70188500	70189250	0	rs7349311	12.894	rs6756513	0.0136	1.084	11.1	20	1	top1.qtl	0.0183	0.01	11.1	7.92e-29
30100_irnt	Mean platelet (thrombocyte) volume	analysis/predict/WEIGHTS//chr17:19975600-19978100.wgt.RDat	chr17:19975600-19978100	17	19975600	19978100	0	rs7209734	11.537	rs4925082	0.00246	3.632	-7.65	23	1	top1	0.0288	0.0017	-7.65	2.01e-14
30100_irnt	Mean platelet (thrombocyte) volume	analysis/predict/WEIGHTS//chr17:20059250-20060400.wgt.RDat	chr17:20059250-20060400	17	20059250	20060400	0	rs2189710	-9.3177	rs4925088	-0.00789	3.169	-7.08	8	1	top1	0.0419	0.00019	-7.08	1.42e-12
30100_irnt	Mean platelet (thrombocyte) volume	analysis/predict/WEIGHTS//chr17:27070200-27073100.wgt.RDat	chr17:27070200-27073100	17	27070200	27073100	0	rs3809797	6.5055	rs2288595	-0.00604	-1.638	6.48	17	1	top1	0.019	0.0097	-6.48	9.06e-11
30100_irnt	Mean platelet (thrombocyte) volume	analysis/predict/WEIGHTS//chr17:27465850-27468950.wgt.RDat	chr17:27465850-27468950	17	27465850	27468950	0	rs882729	-20.591	rs12452739	-0.00919	-1.951	-20.2	13	1	top1.as	0.0472	0.014	16.1	3.7e-58
30100_irnt	Mean platelet (thrombocyte) volume	analysis/predict/WEIGHTS//chr17:27621250-27622050.wgt.RDat	chr17:27621250-27622050	17	27621250	27622050	0	rs12452857	-19.351	rs2429244	0.522	0.602	15.7	14	1	top1	0.5217	0.0029	15.7	1.27e-55
30100_irnt	Mean platelet (thrombocyte) volume	analysis/predict/WEIGHTS//chr17:27893050-27896450.wgt.RDat	chr17:27893050-27896450	17	27893050	27896450	0	rs507577	-59.99	rs614334	0.0371	-2.741	-21.747	27	20	lasso.as	0.1064	0.013	25.3	1.99e-141
30100_irnt	Mean platelet (thrombocyte) volume	analysis/predict/WEIGHTS//chr17:27916700-27917300.wgt.RDat	chr17:27916700-27917300	17	27916700	27917300	0	rs2292973	29.669	rs8081201	0.0796	-1.092	-17.9	20	1	top1	0.021	0.0065	17.9	5.75e-72
30100_irnt	Mean platelet (thrombocyte) volume	analysis/predict/WEIGHTS//chr17:28048600-28049500.wgt.RDat	chr17:28048600-28049500	17	28048600	28049500	0	rs3102559	10.682	rs2002094	0.013	-2.437	7.61	18	1	top1.qtl	0.0461	9.6e-05	-7.61	2.84e-14
30100_irnt	Mean platelet (thrombocyte) volume	analysis/predict/WEIGHTS//chr17:29135100-29136100.wgt.RDat	chr17:29135100-29136100	17	29135100	29136100	0	rs6505211	-9.7969	rs8075341	0.115	-2.415	3.47	15	1	top1.as	0.299	0.00048	-9.78	1.31e-22
30100_irnt	Mean platelet (thrombocyte) volume	analysis/predict/WEIGHTS//chr17:29638900-29639550.wgt.RDat	chr17:29638900-29639550	17	29638900	29639550	0	rs35109242	6.187	rs10512434	0.0445	1.879	6.09	20	1	top1.as	0.0595	0.0081	5.75	8.75e-09
30100_irnt	Mean platelet (thrombocyte) volume	analysis/predict/WEIGHTS//chr17:29640250-29640850.wgt.RDat	chr17:29640250-29640850	17	29640250	29640850	0	rs35109242	6.187	rs12940802	0.0296	-3.948	6.04	20	1	top1	0.035	0.00066	-6.04	1.56e-09
30100_irnt	Mean platelet (thrombocyte) volume	analysis/predict/WEIGHTS//chr17:29649000-29649650.wgt.RDat	chr17:29649000-29649650	17	29649000	29649650	0	rs2854308	6.4126	rs2854311	-0.00733	-3.004	6.33	21	1	top1.qtl	0.02116	0.0064	-6.17	6.93e-10
30100_irnt	Mean platelet (thrombocyte) volume	analysis/predict/WEIGHTS//chr17:33885600-33886200.wgt.RDat	chr17:33885600-33886200	17	33885600	33886200	0	rs10512472	-18.558	rs4516277	0.0168	2.372	8.33	23	1	top1.qtl	0.018	0.011	10.6	3.65e-26
30100_irnt	Mean platelet (thrombocyte) volume	analysis/predict/WEIGHTS//chr17:37792500-37794350.wgt.RDat	chr17:37792500-37794350	17	37792500	37794350	0	rs1874228	5.431	rs12453682	0.000894	-2.072	5.12	14	1	top1.as	0.0547	0.012	-5.12	3.11e-07
30100_irnt	Mean platelet (thrombocyte) volume	analysis/predict/WEIGHTS//chr17:37830650-37832050.wgt.RDat	chr17:37830650-37832050	17	37830650	37832050	0	rs2271308	5.304	rs12150603	-0.0121	1.32	4.19	33	1	top1.qtl	0.122	0.0045	-5.29	1.22e-07
30100_irnt	Mean platelet (thrombocyte) volume	analysis/predict/WEIGHTS//chr17:40518150-40519900.wgt.RDat	chr17:40518150-40519900	17	40518150	40519900	0	rs744166	5.1127	rs17405722	-0.0221	2.518	3.72	15	2	lasso	0.026	0.0028	5.19962	2e-07
30100_irnt	Mean platelet (thrombocyte) volume	analysis/predict/WEIGHTS//chr17:42323600-42324350.wgt.RDat	chr17:42323600-42324350	17	42323600	42324350	0	rs7209090	7.3933	rs7209090	-0.0152	-1.914	7.39	16	1	top1.qtl	0.021	0.0065	-7.39	1.43e-13
30100_irnt	Mean platelet (thrombocyte) volume	analysis/predict/WEIGHTS//chr17:42579900-42581550.wgt.RDat	chr17:42579900-42581550	17	42579900	42581550	0	rs4793113	-16.644	rs11867692	-0.0105	0.447	-16.6	8	1	top1.qtl	0.022	0.0054	-16.6	4.59e-62
30100_irnt	Mean platelet (thrombocyte) volume	analysis/predict/WEIGHTS//chr17:43024350-43026100.wgt.RDat	chr17:43024350-43026100	17	43024350	43026100	0	rs9915692	6.812	rs11079394	0.0213	3.197	2.3545	19	2	lasso.as	0.053	0.0071	5.13	2.9e-07
30100_irnt	Mean platelet (thrombocyte) volume	analysis/predict/WEIGHTS//chr17:43096050-43096850.wgt.RDat	chr17:43096050-43096850	17	43096050	43096850	0	rs2337437	5.689	rs9900173	-0.012	-1.948	-2.82	19	1	top1.as	0.0198	0.008	5.69	1.29e-08
30100_irnt	Mean platelet (thrombocyte) volume	analysis/predict/WEIGHTS//chr17:43221200-43222600.wgt.RDat	chr17:43221200-43222600	17	43221200	43222600	0	rs7207047	-6.9422	rs11657325	0.0135	2.137	-1.36	21	7	lasso	0.04	0.00026	-4.8224	1.42e-06
30100_irnt	Mean platelet (thrombocyte) volume	analysis/predict/WEIGHTS//chr17:45176750-45178300.wgt.RDat	chr17:45176750-45178300	17	45176750	45178300	0	rs16941569	-6.8928	rs16941569	0.000878	-5.66	-6.89	20	7	lasso	0.159	2.9e-13	7.24668	4.27e-13
30100_irnt	Mean platelet (thrombocyte) volume	analysis/predict/WEIGHTS//chr17:45296850-45298300.wgt.RDat	chr17:45296850-45298300	17	45296850	45298300	0	rs11079763	6.1215	rs9894365	9.85e-05	2.85	6.03	24	6	lasso.plasma	0.051	4.2e-05	7.30372	2.8e-13
30100_irnt	Mean platelet (thrombocyte) volume	analysis/predict/WEIGHTS//chr17:45781400-45782200.wgt.RDat	chr17:45781400-45782200	17	45781400	45782200	0	rs7223246	-11.68	rs7210738	-0.00125	2.108	-7.84	19	1	lasso	0.043	0.00016	-7.8766	3.36e-15
30100_irnt	Mean platelet (thrombocyte) volume	analysis/predict/WEIGHTS//chr17:4811800-4813550.wgt.RDat	chr17:4811800-4813550	17	4811800	4813550	0	rs6065	-12.486	rs9914087	-0.000349	2.766	6.74	16	4	lasso	0.0398	0.00028	5.33958	9.32e-08
30100_irnt	Mean platelet (thrombocyte) volume	analysis/predict/WEIGHTS//chr17:5184950-5186550.wgt.RDat	chr17:5184950-5186550	17	5184950	5186550	0	rs7212681	5.7336	rs1046368	0.00409	-0.857	-4.8	9	1	top1.as	0.0618	0.0021	-5.29	1.23e-07
30100_irnt	Mean platelet (thrombocyte) volume	analysis/predict/WEIGHTS//chr17:62408400-62410750.wgt.RDat	chr17:62408400-62410750	17	62408400	62410750	0	rs9902260	11.16	rs8082170	0.00209	2.003	7.94	16	1	top1.qtl	0.0197	0.0082	10.6	2.41e-26
30100_irnt	Mean platelet (thrombocyte) volume	analysis/predict/WEIGHTS//chr17:7737200-7740150.wgt.RDat	chr17:7737200-7740150	17	7737200	7740150	0	rs11078709	5.3202	rs7213894	0.0301	2.547	1.68	19	1	top1.as	0.0666	0.0018	4.6	4.26e-06
30100_irnt	Mean platelet (thrombocyte) volume	analysis/predict/WEIGHTS//chr17:80694350-80694600.wgt.RDat	chr17:80694350-80694600	17	80694350	80694600	0	rs1046896	-6.2876	rs3859206	0.124	-4.474	5.24	19	1	top1.as	0.052	3.7e-05	-5.24	1.57e-07
30100_irnt	Mean platelet (thrombocyte) volume	analysis/predict/WEIGHTS//chr17:80695750-80696450.wgt.RDat	chr17:80695750-80696450	17	80695750	80696450	0	rs1046896	-6.2876	rs8067360	0.0177	3.812	-4.96	20	4	lasso.plasma	0.039	0.00031	-4.63002	3.66e-06
30100_irnt	Mean platelet (thrombocyte) volume	analysis/predict/WEIGHTS//chr18:43649950-43652750.wgt.RDat	chr18:43649950-43652750	18	43649950	43652750	0	rs8088881	8.645	rs11082509	0.000818	-3.22	8.616	20	2	lasso.as	0.037	0.00044	-8.55104	1.22e-17
30100_irnt	Mean platelet (thrombocyte) volume	analysis/predict/WEIGHTS//chr18:43676600-43678800.wgt.RDat	chr18:43676600-43678800	18	43676600	43678800	0	rs2298787	8.623	rs9950234	-0.00709	-2.38	-7.1631	23	3	lasso.plasma	0.022	0.0055	5.71869	1.07e-08
30100_irnt	Mean platelet (thrombocyte) volume	analysis/predict/WEIGHTS//chr18:43753150-43755150.wgt.RDat	chr18:43753150-43755150	18	43753150	43755150	0	rs9947316	-10.076	rs4890317	0.165	-1.092	-6.7187	12	1	top1.as	0.3942	0.0041	-9.9765	1.93e-23
30100_irnt	Mean platelet (thrombocyte) volume	analysis/predict/WEIGHTS//chr18:43829650-43831200.wgt.RDat	chr18:43829650-43831200	18	43829650	43831200	0	rs11664743	10.514	rs9959813	-9.97e-05	-1.391	-6.7829	16	1	top1.as	0.0533	0.015	-5.6191	1.92e-08
30100_irnt	Mean platelet (thrombocyte) volume	analysis/predict/WEIGHTS//chr18:9487900-9489750.wgt.RDat	chr18:9487900-9489750	18	9487900	9489750	0	rs7245045	13.068	rs7241781	0.0917	-4.568	7.2623	25	2	lasso	0.036	0.00048	-6.39561	1.6e-10
30100_irnt	Mean platelet (thrombocyte) volume	analysis/predict/WEIGHTS//chr19:1019750-1021200.wgt.RDat	chr19:1019750-1021200	19	1019750	1021200	0	rs2240154	-8.441	rs10419707	-0.00126	-2.358	0.69482	31	7	lasso.plasma	0.0213	0.0062	4.72311	2.32e-06
30100_irnt	Mean platelet (thrombocyte) volume	analysis/predict/WEIGHTS//chr19:1066650-1069300.wgt.RDat	chr19:1066650-1069300	19	1066650	1069300	0	rs2242436	-8.996	rs757232	-0.000356	-3.577	6.0561	21	1	top1	0.03211	0.001	-6.0561	1.39e-09
30100_irnt	Mean platelet (thrombocyte) volume	analysis/predict/WEIGHTS//chr19:1094450-1095450.wgt.RDat	chr19:1094450-1095450	19	1094450	1095450	0	rs7251797	-7.225	rs2302109	-0.00693	1.677	-2.3822	25	1	top1.qtl	0.0205	0.0071	-5.0393	4.67e-07
30100_irnt	Mean platelet (thrombocyte) volume	analysis/predict/WEIGHTS//chr19:1098000-1098500.wgt.RDat	chr19:1098000-1098500	19	1098000	1098500	0	rs7251797	-7.529	rs2074452	0.0398	2.629	5.0393	25	1	top1.as	0.0607	0.0072	5.04	4.67e-07
30100_irnt	Mean platelet (thrombocyte) volume	analysis/predict/WEIGHTS//chr19:1163800-1166400.wgt.RDat	chr19:1163800-1166400	19	1163800	1166400	0	rs12459067	-4.722	rs35405743	0.0537	2.551	-4.3154	9	3	lasso	0.099	1.2e-08	-5.2171	1.82e-07
30100_irnt	Mean platelet (thrombocyte) volume	analysis/predict/WEIGHTS//chr19:14473600-14474950.wgt.RDat	chr19:14473600-14474950	19	14473600	14474950	0	rs4926113	-5.559	rs4926207	0.132	4.019	-5.48325	11	4	lasso.plasma	0.1	0.0048	-4.97557	6.51e-07
30100_irnt	Mean platelet (thrombocyte) volume	analysis/predict/WEIGHTS//chr19:17184900-17186350.wgt.RDat	chr19:17184900-17186350	19	17184900	17186350	0	rs2305758	9.964	rs2278997	-0.00901	2.275	-5.9075	16	9	lasso.plasma	0.03	0.0014	-4.8831	1.04e-06
30100_irnt	Mean platelet (thrombocyte) volume	analysis/predict/WEIGHTS//chr19:17200850-17203300.wgt.RDat	chr19:17200850-17203300	19	17200850	17203300	0	rs4808567	12.158	rs10423719	0.0203	3.802	-6.2418	20	1	top1	0.028	0.0018	-6.2418	4.33e-10
30100_irnt	Mean platelet (thrombocyte) volume	analysis/predict/WEIGHTS//chr19:2005650-2006150.wgt.RDat	chr19:2005650-2006150	19	2005650	2006150	0	rs4405674	-5.543	rs8110826	0.136	4.593	-5.0414	20	1	top1	0.057	1.4e-05	-5.0414	4.62e-07
30100_irnt	Mean platelet (thrombocyte) volume	analysis/predict/WEIGHTS//chr19:3060950-3063200.wgt.RDat	chr19:3060950-3063200	19	3060950	3063200	0	rs307712	5.113	rs307718	0.0559	-3.119	1.0601	18	1	top1.as	0.0874	0.0011	-5.11	3.17e-07
30100_irnt	Mean platelet (thrombocyte) volume	analysis/predict/WEIGHTS//chr19:38746500-38747350.wgt.RDat	chr19:38746500-38747350	19	38746500	38747350	0	rs10048529	-5.982	rs10048529	-0.00342	2.601	-5.982	20	1	top1	0.0442	0.00013	-5.982	2.2e-09
30100_irnt	Mean platelet (thrombocyte) volume	analysis/predict/WEIGHTS//chr19:38794150-38795750.wgt.RDat	chr19:38794150-38795750	19	38794150	38795750	0	rs2304176	-8.301	rs3745951	0.0765	4.491	-7.5076	25	6	lasso	0.106	0.0021	-7.50529	6.13e-14
30100_irnt	Mean platelet (thrombocyte) volume	analysis/predict/WEIGHTS//chr14:103111800-103112700.wgt.RDat	chr14:103111800-103112700	14	103111800	103112700	0	rs7143783	8.651	rs7158275	0.0104	2.414	-6.6369	21	1	top1.as	0.0241	0.0038	-6.64	3.2e-11
30100_irnt	Mean platelet (thrombocyte) volume	analysis/predict/WEIGHTS//chr14:103584600-103585550.wgt.RDat	chr14:103584600-103585550	14	103584600	103585550	0	rs2297067	-27.863	rs2149672	-0.00948	-1.157	6.0916	14	1	top1.as	0.092	0.0048	-6.22	4.94e-10
30100_irnt	Mean platelet (thrombocyte) volume	analysis/predict/WEIGHTS//chr14:105486300-105487500.wgt.RDat	chr14:105486300-105487500	14	105486300	105487500	0	rs10148938	4.521	rs10147672	-0.00193	2.191	4.0877	22	4	lasso.plasma	0.0532	0.015	4.97803	6.42e-07
30100_irnt	Mean platelet (thrombocyte) volume	analysis/predict/WEIGHTS//chr14:105667900-105668650.wgt.RDat	chr14:105667900-105668650	14	105667900	105668650	0	rs7159235	7.115	rs2816644	-0.0134	-1.945	-6.5666	18	1	top1.qtl	0.017	0.014	6.57	5.15e-11
30100_irnt	Mean platelet (thrombocyte) volume	analysis/predict/WEIGHTS//chr14:50862400-50864150.wgt.RDat	chr14:50862400-50864150	14	50862400	50864150	0	rs11844740	-12.822	rs8010877	0.000654	1.692	2.172	28	1	top1.as	0.0286	0.015	7.82	5.17e-15
30100_irnt	Mean platelet (thrombocyte) volume	analysis/predict/WEIGHTS//chr10:121030650-121032600.wgt.RDat	chr10:121030650-121032600	10	121030650	121032600	0	rs10886430	12.531	rs10886430	0.00762	-2.025	12.5	23	1	top1	0.0169	0.013	-12.5	5.05e-36
30100_irnt	Mean platelet (thrombocyte) volume	analysis/predict/WEIGHTS//chr10:121050950-121051750.wgt.RDat	chr10:121050950-121051750	10	121050950	121051750	0	rs10886437	10.291	rs10886439	0.0153	-2.549	-1.3	21	2	lasso.as	0.024	0.0038	-8.85937	8.05e-19
30100_irnt	Mean platelet (thrombocyte) volume	analysis/predict/WEIGHTS//chr10:121064650-121065150.wgt.RDat	chr10:121064650-121065150	10	121064650	121065150	0	rs10886447	-5.0055	rs10787948	0.00694	-3.397	-5	24	1	top1	0.0337	0.00076	5	5.84e-07
30100_irnt	Mean platelet (thrombocyte) volume	analysis/predict/WEIGHTS//chr19:45140150-45140650.wgt.RDat	chr19:45140150-45140650	19	45140150	45140650	0	rs10426401	-11.503	rs1997231	0.24	0.817	5.3764	19	1	top1	0.2403	0.00028	5.3764	7.6e-08
30100_irnt	Mean platelet (thrombocyte) volume	analysis/predict/WEIGHTS//chr19:45186700-45187000.wgt.RDat	chr19:45186700-45187000	19	45186700	45187000	0	rs203713	6.535	rs10422616	0.0591	-3.086	-4.8202	19	1	top1	0.017	0.013	4.8202	1.43e-06
30100_irnt	Mean platelet (thrombocyte) volume	analysis/predict/WEIGHTS//chr19:45303850-45304350.wgt.RDat	chr19:45303850-45304350	19	45303850	45304350	0	rs11668536	5.329	rs1871045	0.239	1.97	4.9626	14	1	top1.as	0.6025	0.0025	4.96	6.96e-07
30100_irnt	Mean platelet (thrombocyte) volume	analysis/predict/WEIGHTS//chr19:45349250-45351600.wgt.RDat	chr19:45349250-45351600	19	45349250	45351600	0	rs17561351	9.203	rs17561351	0.0443	-4.723	9.2031	25	1	top1	0.052	3.5e-05	-9.2031	3.48e-20
30100_irnt	Mean platelet (thrombocyte) volume	analysis/predict/WEIGHTS//chr19:45359500-45360900.wgt.RDat	chr19:45359500-45360900	19	45359500	45360900	0	rs17561351	9.203	rs4803767	0.0201	-3.988	2.3297	26	6	lasso	0.043	0.00017	-8.72644	2.63e-18
30100_irnt	Mean platelet (thrombocyte) volume	analysis/predict/WEIGHTS//chr14:65414450-65414700.wgt.RDat	chr14:65414450-65414700	14	65414450	65414700	0	rs10132686	-8.059	rs10121	-0.011	-1.703	-3.5539	25	1	top1.as	0.1573	0.011	5.17	2.36e-07
30100_irnt	Mean platelet (thrombocyte) volume	analysis/predict/WEIGHTS//chr14:65546000-65546650.wgt.RDat	chr14:65546000-65546650	14	65546000	65546650	0	rs942629	-10.372	rs4902359	0.0705	-1.369	-9.4485	23	1	top1	0.07051	0.0029	9.4485	3.44e-21
30100_irnt	Mean platelet (thrombocyte) volume	analysis/predict/WEIGHTS//chr14:65637500-65638050.wgt.RDat	chr14:65637500-65638050	14	65637500	65638050	0	rs11624504	-8.426	rs4902371	-0.0825	-1.73	-6.8466	29	1	lasso	0.4469	0.0072	6.8466	7.56e-12
30100_irnt	Mean platelet (thrombocyte) volume	analysis/predict/WEIGHTS//chr14:68140450-68142450.wgt.RDat	chr14:68140450-68142450	14	68140450	68142450	0	rs7410	7.368	rs7410	0.0919	-1.134	7.368	14	1	top1	0.0919	0.0082	-7.368	1.73e-13
30100_irnt	Mean platelet (thrombocyte) volume	analysis/predict/WEIGHTS//chr14:69272950-69274400.wgt.RDat	chr14:69272950-69274400	14	69272950	69274400	0	rs194749	7.893	rs194749	0.0699	3.48	7.893	26	1	top1	0.019	0.0096	7.893	2.95e-15
30100_irnt	Mean platelet (thrombocyte) volume	analysis/predict/WEIGHTS//chr14:69282300-69283650.wgt.RDat	chr14:69282300-69283650	14	69282300	69283650	0	rs194749	7.893	rs183171	0.0206	-1.722	6.4236	24	1	top1.as	0.025	0.0036	6.16	7.17e-10
30100_irnt	Mean platelet (thrombocyte) volume	analysis/predict/WEIGHTS//chr14:69480950-69482050.wgt.RDat	chr14:69480950-69482050	14	69480950	69482050	0	rs8023190	-16.376	rs761898	-0.00819	-1.688	6.2602	31	1	top1.qtl	0.0166	0.014	9.47	2.71e-21
30100_irnt	Mean platelet (thrombocyte) volume	analysis/predict/WEIGHTS//chr14:69509950-69511500.wgt.RDat	chr14:69509950-69511500	14	69509950	69511500	0	rs12894822	11.667	rs12894822	0.0127	-2.866	11.667	19	1	top1.qtl	0.0717	1.3e-06	-11.7	2.06e-31
30100_irnt	Mean platelet (thrombocyte) volume	analysis/predict/WEIGHTS//chr14:69546750-69547400.wgt.RDat	chr14:69546750-69547400	14	69546750	69547400	0	rs2001355	-12.64	rs12586650	0.0999	1.132	11.652	23	1	top1.qtl	0.022	0.0058	11.7	2.24e-31
30100_irnt	Mean platelet (thrombocyte) volume	analysis/predict/WEIGHTS//chr14:93116550-93120400.wgt.RDat	chr14:93116550-93120400	14	93116550	93120400	0	rs7146689	-6.459	rs10498635	0.0399	-3.689	-6.4086	38	2	lasso.as	0.04721	0.0011	6.39136	1.64e-10
30100_irnt	Mean platelet (thrombocyte) volume	analysis/predict/WEIGHTS//chr15:34448000-34448650.wgt.RDat	chr15:34448000-34448650	15	34448000	34448650	0	rs17236749	-4.951	rs8025406	0.0361	2.3139	-4.0115	13	1	top1.qtl	0.1028	0.013	-4.94	7.81e-07
30100_irnt	Mean platelet (thrombocyte) volume	analysis/predict/WEIGHTS//chr15:40803350-40804350.wgt.RDat	chr15:40803350-40804350	15	40803350	40804350	0	rs2034651	5.325	rs4923872	-0.0109	1.3073	5.1088	7	1	top1.qtl	0.1459	0.0047	5.0531	4.35e-07
30100_irnt	Mean platelet (thrombocyte) volume	analysis/predict/WEIGHTS//chr15:49462000-49463700.wgt.RDat	chr15:49462000-49463700	15	49462000	49463700	0	rs17435932	-6.056	rs17435932	0.0313	2.218	-6.0557	10	2	lasso.as	0.024	0.0039	-6.06349	1.33e-09
30100_irnt	Mean platelet (thrombocyte) volume	analysis/predict/WEIGHTS//chr15:50404950-50406100.wgt.RDat	chr15:50404950-50406100	15	50404950	50406100	0	rs4143837	6.229	rs8036777	-0.00512	-1.7863	3.3603	29	1	top1.qtl	0.02039	0.0073	-4.9903	6.03e-07
30100_irnt	Mean platelet (thrombocyte) volume	analysis/predict/WEIGHTS//chr15:50427100-50427700.wgt.RDat	chr15:50427100-50427700	15	50427100	50427700	0	rs4143837	6.229	rs12915287	0.197	5.9674	-5.4021	38	1	top1	0.06	8.9e-06	-5.4021	6.59e-08
30100_irnt	Mean platelet (thrombocyte) volume	analysis/predict/WEIGHTS//chr15:52730350-52731700.wgt.RDat	chr15:52730350-52731700	15	52730350	52731700	0	rs940972	-5.347	rs1869128	0.0298	3.9297	-5.3286	28	1	top1	0.036	0.00048	-5.3286	9.9e-08
30100_irnt	Mean platelet (thrombocyte) volume	analysis/predict/WEIGHTS//chr15:63334650-63336300.wgt.RDat	chr15:63334650-63336300	15	63334650	63336300	0	rs11071720	21.665	rs4775601	-0.0316	-2.538	2.1074	35	8	lasso.plasma	0.024	0.0043	7.98167	1.44e-15
30100_irnt	Mean platelet (thrombocyte) volume	analysis/predict/WEIGHTS//chr15:65143050-65144500.wgt.RDat	chr15:65143050-65144500	15	65143050	65144500	0	rs881586	-15.082	rs12595292	0.000822	-1.6054	-14.553	18	1	top1.qtl	0.019	0.0089	4.7687	1.85e-06
30100_irnt	Mean platelet (thrombocyte) volume	analysis/predict/WEIGHTS//chr15:65148600-65150450.wgt.RDat	chr15:65148600-65150450	15	65148600	65150450	0	rs881586	-15.082	rs1043690	-0.00604	-4.3591	-14.59	20	1	top1	0.104	5.1e-09	14.59	3.25e-48
30100_irnt	Mean platelet (thrombocyte) volume	analysis/predict/WEIGHTS//chr15:65164200-65166450.wgt.RDat	chr15:65164200-65166450	15	65164200	65166450	0	rs1719271	-15.245	rs832882	0.342	12.319	5.697	20	4	lasso.plasma	0.32	2.2e-27	7.76122	8.41e-15
30100_irnt	Mean platelet (thrombocyte) volume	analysis/predict/WEIGHTS//chr15:65174600-65176700.wgt.RDat	chr15:65174600-65176700	15	65174600	65176700	0	rs1719271	-15.245	rs869043	0.0627	4.717	5.8987	21	1	top1.qtl	0.067	0.0006	7.5849	3.33e-14
30100_irnt	Mean platelet (thrombocyte) volume	analysis/predict/WEIGHTS//chr15:65822450-65824250.wgt.RDat	chr15:65822450-65824250	15	65822450	65824250	0	rs398157	5.06	rs352453	-0.0167	2.588	4.8643	18	9	lasso.plasma	0.069	2e-06	6.15242	7.63e-10
30100_irnt	Mean platelet (thrombocyte) volume	analysis/predict/WEIGHTS//chr15:74683650-74684550.wgt.RDat	chr15:74683650-74684550	15	74683650	74684550	0	rs3803463	4.528	rs4077581	0.0193	3.086	3.0767	24	4	lasso.plasma	0.024	0.0039	5.49494	3.91e-08
30100_irnt	Mean platelet (thrombocyte) volume	analysis/predict/WEIGHTS//chr15:74724700-74727400.wgt.RDat	chr15:74724700-74727400	15	74724700	74727400	0	rs11857558	6.791	rs11854461	-0.0102	3.6816	6.4566	24	1	top1	0.061	8.3e-06	6.4566	1.07e-10
30100_irnt	Mean platelet (thrombocyte) volume	analysis/predict/WEIGHTS//chr15:74907100-74909200.wgt.RDat	chr15:74907100-74909200	15	74907100	74909200	0	rs11072496	8.076	rs6495116	0.1	3.0156	5.7326	12	1	top1.qtl	0.1128	0.002	5.7326	9.89e-09
30100_irnt	Mean platelet (thrombocyte) volume	analysis/predict/WEIGHTS//chr15:75002000-75003500.wgt.RDat	chr15:75002000-75003500	15	75002000	75003500	0	rs6495121	7.883	rs2470893	-0.0169	-1.1151	-6.4639	6	1	top1.qtl	0.018	0.01	6.4639	1.02e-10
30100_irnt	Mean platelet (thrombocyte) volume	analysis/predict/WEIGHTS//chr15:75900100-75900650.wgt.RDat	chr15:75900100-75900650	15	75900100	75900650	0	rs4886722	8.027	rs11634828	0.055	1.185	6.0509	8	4	lasso.as	0.024	0.0039	5.7049	1.16e-08
30100_irnt	Mean platelet (thrombocyte) volume	analysis/predict/WEIGHTS//chr15:89611150-89612650.wgt.RDat	chr15:89611150-89612650	15	89611150	89612650	0	rs11858077	-9.008	rs11073831	0.00629	3.2115	-5.2222	30	1	top1	0.0176	0.012	-5.2222	1.77e-07
30100_irnt	Mean platelet (thrombocyte) volume	analysis/predict/WEIGHTS//chr15:89613850-89614800.wgt.RDat	chr15:89613850-89614800	15	89613850	89614800	0	rs11858077	-9.008	rs11858077	0.0999	8.073	-9.0078	30	10	lasso.plasma	0.21	4.4e-17	-8.63368	5.94e-18
30100_irnt	Mean platelet (thrombocyte) volume	analysis/predict/WEIGHTS//chr15:89637550-89638550.wgt.RDat	chr15:89637550-89638550	15	89637550	89638550	0	rs7162943	-8.369	rs293380	-0.00654	2.7734	5.3947	24	1	top1.qtl	0.041	0.00023	5.3947	6.86e-08
30100_irnt	Mean platelet (thrombocyte) volume	analysis/predict/WEIGHTS//chr15:89676750-89677500.wgt.RDat	chr15:89676750-89677500	15	89676750	89677500	0	rs4932474	6.285	rs6496556	0.00796	-2.5975	0.2669	24	1	top1.qtl	0.0231	0.0046	5.5421	2.99e-08
30100_irnt	Mean platelet (thrombocyte) volume	analysis/predict/WEIGHTS//chr15:91445300-91447600.wgt.RDat	chr15:91445300-91447600	15	91445300	91447600	0	rs2238340	7.829	rs1266492	0.0585	-3.789	7.62695	23	4	lasso	0.1241	0.00021	-7.8976	2.84e-15
30100_irnt	Mean platelet (thrombocyte) volume	analysis/predict/WEIGHTS//chr15:91457800-91460250.wgt.RDat	chr15:91457800-91460250	15	91457800	91460250	0	rs2238340	7.829	rs11073961	0.00357	1.3206	7.396	21	1	top1.qtl	0.026	0.0028	7.396	1.4e-13
30100_irnt	Mean platelet (thrombocyte) volume	analysis/predict/WEIGHTS//chr2:219646150-219647550.wgt.RDat	chr2:219646150-219647550	2	219646150	219647550	0	rs6723334	-7.328	rs4674345	0.0179	2.688	6.7417	21	5	lasso.plasma	0.0358	0.00054	7.38703	1.5e-13
30100_irnt	Mean platelet (thrombocyte) volume	analysis/predict/WEIGHTS//chr2:219670950-219672100.wgt.RDat	chr2:219670950-219672100	2	219670950	219672100	0	rs933994	-7.0967	rs13013510	0.0732	2.731	6.92	20	1	top1.qtl	0.09765	0.011	6.92	4.44e-12
30100_irnt	Mean platelet (thrombocyte) volume	analysis/predict/WEIGHTS//chr2:224873600-224874700.wgt.RDat	chr2:224873600-224874700	2	224873600	224874700	0	rs10191694	-6.7539	rs7590948	0.018	-4.765	6.62	34	1	top1	0.077	5.5e-07	-6.62	3.62e-11
30100_irnt	Mean platelet (thrombocyte) volume	analysis/predict/WEIGHTS//chr2:232468450-232470650.wgt.RDat	chr2:232468450-232470650	2	232468450	232470650	0	rs7562638	-5.6866	rs7562638	-0.0199	-3.127	-5.69	17	1	top1	0.028	0.002	5.69	1.3e-08
30100_irnt	Mean platelet (thrombocyte) volume	analysis/predict/WEIGHTS//chr2:238557550-238558050.wgt.RDat	chr2:238557550-238558050	2	238557550	238558050	0	rs12995190	-5.366	rs4663780	0.0165	-3.333	-0.71067	42	7	lasso	0.1612	0.0045	4.73778	2.16e-06
30100_irnt	Mean platelet (thrombocyte) volume	analysis/predict/WEIGHTS//chr2:241501400-241501950.wgt.RDat	chr2:241501400-241501950	2	241501400	241501950	0	rs4676430	-25.922	rs2953146	-0.00776	-2.809	9.25	21	1	top1.qtl	0.019	0.0093	-9.51	1.98e-21
30100_irnt	Mean platelet (thrombocyte) volume	analysis/predict/WEIGHTS//chr2:241503700-241506000.wgt.RDat	chr2:241503700-241506000	2	241503700	241506000	0	rs4676428	-25.889	rs7576043	0.0276	-1.927	13.5	20	1	top1.as	0.1301	0.00018	-12.7	5.55e-37
30100_irnt	Mean platelet (thrombocyte) volume	analysis/predict/WEIGHTS//chr2:241551400-241552600.wgt.RDat	chr2:241551400-241552600	2	241551400	241552600	0	rs3792267	-15.279	rs2953158	-0.0112	3.431	5.16	30	1	top1.qtl	0.054	2.5e-05	5.16	2.44e-07
30100_irnt	Mean platelet (thrombocyte) volume	analysis/predict/WEIGHTS//chr2:24234400-24235000.wgt.RDat	chr2:24234400-24235000	2	24234400	24235000	0	rs17712391	-7.424	rs12616250	0.0892	2.656	-6.83	17	1	top1	0.089	0.003	-6.83	8.53e-12
30100_irnt	Mean platelet (thrombocyte) volume	analysis/predict/WEIGHTS//chr2:242640700-242643000.wgt.RDat	chr2:242640700-242643000	2	242640700	242643000	0	rs7601544	-6.3632	rs7601544	0.00102	4.34	-6.36	5	1	top1	0.072	1.2e-06	-6.36	1.98e-10
30100_irnt	Mean platelet (thrombocyte) volume	analysis/predict/WEIGHTS//chr2:242644500-242645550.wgt.RDat	chr2:242644500-242645550	2	242644500	242645550	0	rs7601544	-6.363	rs7601544	0.078	7.357	-6.3632	7	6	lasso.plasma	0.21	1.9e-17	-5.46093	4.74e-08
30100_irnt	Mean platelet (thrombocyte) volume	analysis/predict/WEIGHTS//chr2:24345700-24347200.wgt.RDat	chr2:24345700-24347200	2	24345700	24347200	0	rs7596060	-7.9261	rs13035774	-0.00526	-0.338	5.04	20	1	top1	0.0325	0.00093	-5.04	4.55e-07
30100_irnt	Mean platelet (thrombocyte) volume	analysis/predict/WEIGHTS//chr2:24432300-24433500.wgt.RDat	chr2:24432300-24433500	2	24432300	24433500	0	rs2543662	-5.3805	rs12052954	0.0401	4.943	-5.26	22	1	top1.qtl	0.079	3.8e-07	-5.26	1.46e-07
30100_irnt	Mean platelet (thrombocyte) volume	analysis/predict/WEIGHTS//chr2:37157750-37158200.wgt.RDat	chr2:37157750-37158200	2	37157750	37158200	0	rs7573966	-14.224	rs10490657	0.112	1.786	-11.403	10	2	lasso	0.4581	0.0045	-5.57114	2.53e-08
30100_irnt	Mean platelet (thrombocyte) volume	analysis/predict/WEIGHTS//chr2:37193900-37194750.wgt.RDat	chr2:37193900-37194750	2	37193900	37194750	0	rs3845780	-13.901	rs2247010	-0.0327	2.328	-7.33	13	1	top1.qtl	0.018	0.011	-11.4	4.04e-30
30100_irnt	Mean platelet (thrombocyte) volume	analysis/predict/WEIGHTS//chr12:112122750-112124750.wgt.RDat	chr12:112122750-112124750	12	112122750	112124750	0	rs649406	-5.669	rs847895	0.0616	0.568	-5.6537	12	1	top1	0.0616	0.011	-5.6537	1.57e-08
30100_irnt	Mean platelet (thrombocyte) volume	analysis/predict/WEIGHTS//chr16:53127750-53128450.wgt.RDat	chr16:53127750-53128450	16	53127750	53128450	0	rs1108574	-7.682	rs8058543	0.0773	-4.322	6.5099	13	1	top1.as	0.105	0.00066	-6.5099	7.52e-11
30100_irnt	Mean platelet (thrombocyte) volume	analysis/predict/WEIGHTS//chr16:53132550-53134250.wgt.RDat	chr16:53132550-53134250	16	53132550	53134250	0	rs1108574	-7.682	rs8050947	-0.0222	2.575	-7.6609	15	1	top1.qtl	0.031	0.0011	-7.6816	1.57e-14
30100_irnt	Mean platelet (thrombocyte) volume	analysis/predict/WEIGHTS//chr16:67581200-67582200.wgt.RDat	chr16:67581200-67582200	16	67581200	67582200	0	rs7196853	8.547	rs7196853	0.0724	3.897	8.5474	4	1	top1	0.031	0.0012	8.5474	1.26e-17
30100_irnt	Mean platelet (thrombocyte) volume	analysis/predict/WEIGHTS//chr16:81772500-81774450.wgt.RDat	chr16:81772500-81774450	16	81772500	81774450	0	rs4888173	5.231	rs9937704	0.0373	-2.836	4.9561	17	1	top1	0.0373	0.0047	-4.9561	7.19e-07
30100_irnt	Mean platelet (thrombocyte) volume	analysis/predict/WEIGHTS//chr2:54830900-54832100.wgt.RDat	chr2:54830900-54832100	2	54830900	54832100	0	rs12713270	5.4879	rs12713270	0.0467	4.45	5.49	18	1	top1	0.038	0.00039	5.49	4.07e-08
30100_irnt	Mean platelet (thrombocyte) volume	analysis/predict/WEIGHTS//chr2:55172850-55173700.wgt.RDat	chr2:55172850-55173700	2	55172850	55173700	0	rs3796008	8.5795	rs12475185	0.00821	-1.71	-5.62	33	1	top1	0.0183	0.01	5.62	1.91e-08
30100_irnt	Mean platelet (thrombocyte) volume	analysis/predict/WEIGHTS//chr2:55319000-55320050.wgt.RDat	chr2:55319000-55320050	2	55319000	55320050	0	rs2920875	8.0706	rs2968798	0.0215	4.547	5.84	28	1	top1.as	0.0579	1.3e-05	5.84	5.13e-09
30100_irnt	Mean platelet (thrombocyte) volume	analysis/predict/WEIGHTS//chr2:55321150-55321700.wgt.RDat	chr2:55321150-55321700	2	55321150	55321700	0	rs2920875	8.0706	rs12464796	-0.0162	-2.702	-5.09	28	1	top1.as	0.1936	0.00092	7.3	2.82e-13
30100_irnt	Mean platelet (thrombocyte) volume	analysis/predict/WEIGHTS//chr2:70023400-70026250.wgt.RDat	chr2:70023400-70026250	2	70023400	70026250	0	rs721566	11.917	rs17037076	-0.00721	2.159	11.7	21	1	top1.qtl	0.029	0.0017	11.5	8.01e-31
30100_irnt	Mean platelet (thrombocyte) volume	analysis/predict/WEIGHTS//chr2:70031450-70032250.wgt.RDat	chr2:70031450-70032250	2	70031450	70032250	0	rs721566	11.917	rs3771537	-0.0122	3.269	9.08	23	1	top1.qtl	0.045	0.00011	9.26	1.99e-20
30100_irnt	Mean platelet (thrombocyte) volume	analysis/predict/WEIGHTS//chr2:70173850-70174500.wgt.RDat	chr2:70173850-70174500	2	70173850	70174500	0	rs7349311	12.894	rs11686934	0.0314	-1.915	10.1	26	1	top1	0.016	0.014	-10.1	9.08e-24
30100_irnt	Mean platelet (thrombocyte) volume	analysis/predict/WEIGHTS//chr5:61556500-61557350.wgt.RDat	chr5:61556500-61557350	5	61556500	61557350	0	rs4099245	-11.687	rs4099245	0.0331	2.447	-11.7	15	1	lasso.as	0.0165	0.014	-11.687	1.49e-31
30100_irnt	Mean platelet (thrombocyte) volume	analysis/predict/WEIGHTS//chr2:70312550-70314200.wgt.RDat	chr2:70312550-70314200	2	70312550	70314200	0	rs7585767	5.867	rs2861357	0.0916	-1.606	-2.41	10	3	lasso.as	0.103	0.0077	6.20234	5.56e-10
30100_irnt	Mean platelet (thrombocyte) volume	analysis/predict/WEIGHTS//chr2:70350300-70353000.wgt.RDat	chr2:70350300-70353000	2	70350300	70353000	0	rs7597199	8.4824	rs6708331	0.0252	-1.92	8.39	16	1	top1.qtl	0.0395	0.012	-8.39	4.99e-17
30100_irnt	Mean platelet (thrombocyte) volume	analysis/predict/WEIGHTS//chr2:85645150-85646650.wgt.RDat	chr2:85645150-85646650	2	85645150	85646650	0	rs3770102	8.834	rs12465686	-0.00799	-2.235	-1.1244	20	4	lasso	0.0197	0.0082	6.15869	7.33e-10
30100_irnt	Mean platelet (thrombocyte) volume	analysis/predict/WEIGHTS//chr20:1449900-1450550.wgt.RDat	chr20:1449900-1450550	20	1449900	1450550	0	rs715217	-8.05	rs1543423	0.0209	4.021	1.1761	35	1	top1.as	0.4883	7.9e-05	-4.6912	2.72e-06
30100_irnt	Mean platelet (thrombocyte) volume	analysis/predict/WEIGHTS//chr20:1472700-1473450.wgt.RDat	chr20:1472700-1473450	20	1472700	1473450	0	rs17793560	-11.612	rs976192	0.0812	2.863	-11.136	44	1	top1	0.0812	0.00035	-11.136	8.38e-29
30100_irnt	Mean platelet (thrombocyte) volume	analysis/predict/WEIGHTS//chr20:1557650-1558200.wgt.RDat	chr20:1557650-1558200	20	1557650	1558200	0	rs11697395	-18.39	rs16995332	-0.0295	3.158	-12.2617	18	1	top1.qtl	0.059	1.2e-05	-12.2617	1.45e-34
30100_irnt	Mean platelet (thrombocyte) volume	analysis/predict/WEIGHTS//chr20:16553400-16554650.wgt.RDat	chr20:16553400-16554650	20	16553400	16554650	0	rs926773	-7.05	rs6514692	0.0259	3.825	-7.0202	41	1	top1.as	0.0359	0.00053	-7.0202	2.22e-12
30100_irnt	Mean platelet (thrombocyte) volume	analysis/predict/WEIGHTS//chr20:1790500-1792750.wgt.RDat	chr20:1790500-1792750	20	1790500	1792750	0	rs156353	-19.958	rs200891	0.00488	-1.927	17.86	21	1	top1.qtl	0.05	0.0037	-17.86	2.42e-71
30100_irnt	Mean platelet (thrombocyte) volume	analysis/predict/WEIGHTS//chr20:1925300-1925900.wgt.RDat	chr20:1925300-1925900	20	1925300	1925900	0	rs6132106	-28.407	rs2235747	-0.00134	2.826	-18.455	59	1	top1.qtl	0.0298	0.0015	-18.455	4.75e-76
30100_irnt	Mean platelet (thrombocyte) volume	analysis/predict/WEIGHTS//chr20:1945100-1947250.wgt.RDat	chr20:1945100-1947250	20	1945100	1947250	0	rs6132106	-28.407	rs6035140	-0.00633	-3.299	-19.243	48	1	top1	0.0186	0.0098	19.243	1.62e-82
30100_irnt	Mean platelet (thrombocyte) volume	analysis/predict/WEIGHTS//chr20:31117950-31118450.wgt.RDat	chr20:31117950-31118450	20	31117950	31118450	0	rs293570	-5.82	rs6119879	0.119	1.851	-3.2661	13	1	top1.as	0.17687	0.00044	-5.82025	5.88e-09
30100_irnt	Mean platelet (thrombocyte) volume	analysis/predict/WEIGHTS//chr20:31974950-31975200.wgt.RDat	chr20:31974950-31975200	20	31974950	31975200	0	rs2065703	-4.735	rs6120241	0.0271	-0.957	0.04505	12	1	top1.as	0.3589	0.0084	-4.7346	2.19e-06
30100_irnt	Mean platelet (thrombocyte) volume	analysis/predict/WEIGHTS//chr20:34251550-34253700.wgt.RDat	chr20:34251550-34253700	20	34251550	34253700	0	rs12480622	-6.959	rs12480622	0.037	2.974	-6.9593	16	7	lasso.plasma	0.062	0.0045	-6.95082	3.63e-12
30100_irnt	Mean platelet (thrombocyte) volume	analysis/predict/WEIGHTS//chr20:34328750-34330250.wgt.RDat	chr20:34328750-34330250	20	34328750	34330250	0	rs2425125	-6.951	rs2425125	0.0014	3.052	-6.9509	18	1	top1	0.0266	0.0025	-6.9509	3.63e-12
30100_irnt	Mean platelet (thrombocyte) volume	analysis/predict/WEIGHTS//chr20:34330400-34332900.wgt.RDat	chr20:34330400-34332900	20	34330400	34332900	0	rs2425125	-6.951	rs11699044	-0.000627	1.232	-4.1888	16	1	lasso	0.11698	0.00041	5.6235	1.87e-08
30100_irnt	Mean platelet (thrombocyte) volume	analysis/predict/WEIGHTS//chr20:34651950-34653900.wgt.RDat	chr20:34651950-34653900	20	34651950	34653900	0	rs6142495	-5.923	rs6142495	-0.0162	-1.702	-5.923	4	1	top1.as	0.086	0.014	5.923	3.16e-09
30100_irnt	Mean platelet (thrombocyte) volume	analysis/predict/WEIGHTS//chr20:43513750-43515500.wgt.RDat	chr20:43513750-43515500	20	43513750	43515500	0	rs6031855	11.337	rs2425675	0.0204	1.289	-3.7361	19	1	top1.qtl	0.018	0.011	-9.4663	2.9e-21
30100_irnt	Mean platelet (thrombocyte) volume	analysis/predict/WEIGHTS//chr20:43524900-43525300.wgt.RDat	chr20:43524900-43525300	20	43524900	43525300	0	rs6031855	11.337	rs2425672	-0.0104	0.668	-6.5889	22	1	top1	0.024	0.0038	-6.5889	4.43e-11
30100_irnt	Mean platelet (thrombocyte) volume	analysis/predict/WEIGHTS//chr20:43685450-43685850.wgt.RDat	chr20:43685450-43685850	20	43685450	43685850	0	rs2284275	10.724	rs6073629	0.305	-0.702	5.6706	11	1	top1	0.3048	0.0014	-5.6706	1.42e-08
30100_irnt	Mean platelet (thrombocyte) volume	analysis/predict/WEIGHTS//chr20:44408300-44408850.wgt.RDat	chr20:44408300-44408850	20	44408300	44408850	0	rs7263437	-10.589	rs6124741	0.517	0.773	-8.812	18	1	top1.qtl	0.5497	0.0049	-6.8868	5.71e-12
30100_irnt	Mean platelet (thrombocyte) volume	analysis/predict/WEIGHTS//chr20:44412950-44413350.wgt.RDat	chr20:44412950-44413350	20	44412950	44413350	0	rs7263437	-10.589	rs567348	0.111	4.25	-6.8868	18	1	top1.as	0.043	0.00017	-6.8868	5.71e-12
30100_irnt	Mean platelet (thrombocyte) volume	analysis/predict/WEIGHTS//chr20:44419700-44422100.wgt.RDat	chr20:44419700-44422100	20	44419700	44422100	0	rs7263437	-10.589	rs11906429	-0.00462	-2.44	-10.567	22	1	top1.as	0.0612	0.00088	8.76979	1.79e-18
30100_irnt	Mean platelet (thrombocyte) volume	analysis/predict/WEIGHTS//chr20:44441100-44442250.wgt.RDat	chr20:44441100-44442250	20	44441100	44442250	0	rs12625621	-10.586	rs12625621	0.0421	1.324	-10.586	21	7	lasso	0.027	0.0024	8.31256	9.37e-17
30100_irnt	Mean platelet (thrombocyte) volume	analysis/predict/WEIGHTS//chr20:44485100-44486900.wgt.RDat	chr20:44485100-44486900	20	44485100	44486900	0	rs4638862	-8.311	rs4638862	-0.0107	0.59	-8.3114	15	1	top1	0.017	0.014	-8.3114	9.46e-17
30100_irnt	Mean platelet (thrombocyte) volume	analysis/predict/WEIGHTS//chr20:44518850-44521150.wgt.RDat	chr20:44518850-44521150	20	44518850	44521150	0	rs6130959	-7.289	rs11086984	0.0221	-1.27	3.9146	23	1	top1.as	0.0858	0.0016	-5.6148	1.97e-08
30100_irnt	Mean platelet (thrombocyte) volume	analysis/predict/WEIGHTS//chr20:5036500-5038250.wgt.RDat	chr20:5036500-5038250	20	5036500	5038250	0	rs261354	5.284	rs261360	0.153	6.189	5.1664	26	1	top1	0.153	4.4e-07	5.1664	2.39e-07
30100_irnt	Mean platelet (thrombocyte) volume	analysis/predict/WEIGHTS//chr20:5038600-5039050.wgt.RDat	chr20:5038600-5039050	20	5038600	5039050	0	rs261354	5.284	rs261360	0.192	4.713	5.1664	27	1	top1	0.192	4.5e-05	5.1664	2.39e-07
30100_irnt	Mean platelet (thrombocyte) volume	analysis/predict/WEIGHTS//chr20:5058450-5059950.wgt.RDat	chr20:5058450-5059950	20	5058450	5059950	0	rs6053111	5.38	rs6084985	0.0462	3.292	4.821	23	1	top1	0.0462	0.0073	4.821	1.43e-06
30100_irnt	Mean platelet (thrombocyte) volume	analysis/predict/WEIGHTS//chr20:5061350-5062350.wgt.RDat	chr20:5061350-5062350	20	5061350	5062350	0	rs6053111	5.38	rs261354	-0.00766	2.953	5.2835	23	1	top1.qtl	0.046	9e-05	4.8368	1.32e-06
30100_irnt	Mean platelet (thrombocyte) volume	analysis/predict/WEIGHTS//chr20:57555400-57557500.wgt.RDat	chr20:57555400-57557500	20	57555400	57557500	0	rs163796	-22.657	rs163790	0.0615	2.969	-19.372	24	1	top1.qtl	0.026	0.0027	6.1212	9.29e-10
30100_irnt	Mean platelet (thrombocyte) volume	analysis/predict/WEIGHTS//chr20:57590050-57591300.wgt.RDat	chr20:57590050-57591300	20	57590050	57591300	0	rs6070696	-25.074	rs108727	-0.0296	2.89	23.472	26	1	top1.qtl	0.022	0.0052	23.472	7.88e-122
30100_irnt	Mean platelet (thrombocyte) volume	analysis/predict/WEIGHTS//chr20:57592300-57593200.wgt.RDat	chr20:57592300-57593200	20	57592300	57593200	0	rs6070696	-25.074	rs24048	-0.01	-2.253	-4.0785	25	1	top1.as	0.16	0.005	-20.471	3.91e-93
30100_irnt	Mean platelet (thrombocyte) volume	analysis/predict/WEIGHTS//chr20:62572550-62574200.wgt.RDat	chr20:62572550-62574200	20	62572550	62574200	0	rs6011229	-8.685	rs7264220	-0.00701	-3.471	-6.7251	20	1	top1.qtl	0.0339	0.00073	5.9646	2.45e-09
30100_irnt	Mean platelet (thrombocyte) volume	analysis/predict/WEIGHTS//chr20:62599950-62601250.wgt.RDat	chr20:62599950-62601250	20	62599950	62601250	0	rs817329	5.884	rs6011235	-0.0165	2.373	-1.90779	20	3	lasso.as	0.1166	0.0054	4.70721	2.51e-06
30100_irnt	Mean platelet (thrombocyte) volume	analysis/predict/WEIGHTS//chr22:23500800-23501700.wgt.RDat	chr22:23500800-23501700	22	23500800	23501700	0	rs3761418	5.355	rs5759611	-0.0194	3.436	4.7486	35	1	top1	0.038	0.00036	4.7486	2.05e-06
30100_irnt	Mean platelet (thrombocyte) volume	analysis/predict/WEIGHTS//chr22:38576250-38577900.wgt.RDat	chr22:38576250-38577900	22	38576250	38577900	0	rs132985	-5.292	rs2267371	-0.006232	-3.475	-4.8007	19	2	lasso.plasma	0.0415	0.0002	5.15	2.61e-07
30100_irnt	Mean platelet (thrombocyte) volume	analysis/predict/WEIGHTS//chr22:38584900-38585400.wgt.RDat	chr22:38584900-38585400	22	38584900	38585400	0	rs11914181	-5.351	rs132991	-0.0143	-1.337	-0.4153	20	1	top1.qtl	0.024	0.0037	-5.08	3.69e-07
30100_irnt	Mean platelet (thrombocyte) volume	analysis/predict/WEIGHTS//chr22:38588750-38590800.wgt.RDat	chr22:38588750-38590800	22	38588750	38590800	0	rs11914181	-5.351	rs133024	-0.00486	1.124	-4.8673	19	1	top1.as	0.1258	0.0043	-5.1078	3.26e-07
30100_irnt	Mean platelet (thrombocyte) volume	analysis/predict/WEIGHTS//chr22:38609750-38610950.wgt.RDat	chr22:38609750-38610950	22	38609750	38610950	0	rs11914181	-5.351	rs2267375	0.075	-2.875	-5.0007	22	1	top1	0.075	0.0029	5.0007	5.71e-07
30100_irnt	Mean platelet (thrombocyte) volume	analysis/predict/WEIGHTS//chr22:43290750-43291300.wgt.RDat	chr22:43290750-43291300	22	43290750	43291300	0	rs1076118	-24.674	rs13433641	0.00595	-1.901	23.669	24	1	top1.as	0.0475	0.0082	-14.179	1.24e-45
30100_irnt	Mean platelet (thrombocyte) volume	analysis/predict/WEIGHTS//chr22:43326750-43328500.wgt.RDat	chr22:43326750-43328500	22	43326750	43328500	0	rs8138930	-25.52	rs738387	0.0487	-4.652	-24.646	21	1	top1.qtl	0.041	0.00021	24.6	4.06e-134
30100_irnt	Mean platelet (thrombocyte) volume	analysis/predict/WEIGHTS//chr22:43332750-43334200.wgt.RDat	chr22:43332750-43334200	22	43332750	43334200	0	rs1569507	-25.542	rs5759042	0.0684	4.807	23.583	26	1	top1.as	0.034	0.00074	25.503	1.83e-143
30100_irnt	Mean platelet (thrombocyte) volume	analysis/predict/WEIGHTS//chr22:43357850-43359300.wgt.RDat	chr22:43357850-43359300	22	43357850	43359300	0	rs5759070	-25.547	rs2068944	0.000263	-5.192	-25.316	16	1	top1.qtl	0.11912	3.7e-10	25.4	1.21e-142
30100_irnt	Mean platelet (thrombocyte) volume	analysis/predict/WEIGHTS//chr22:43364450-43365050.wgt.RDat	chr22:43364450-43365050	22	43364450	43365050	0	rs972579	-25.562	rs2179260	0.001577	3.216	24.137	17	2	lasso.plasma	0.0238	0.004	25.8	1.44e-146
30100_irnt	Mean platelet (thrombocyte) volume	analysis/predict/WEIGHTS//chr22:43369400-43370800.wgt.RDat	chr22:43369400-43370800	22	43369400	43370800	0	rs972579	-25.562	rs4140554	0.0378	4.435	-25.429	18	1	top1.as	0.029	0.0018	-25.429	1.21e-142
30100_irnt	Mean platelet (thrombocyte) volume	analysis/predict/WEIGHTS//chr22:43397450-43398400.wgt.RDat	chr22:43397450-43398400	22	43397450	43398400	0	rs5759082	-25.592	rs1040427	-0.007646	-1.417	-25.485	19	2	lasso	0.083	0.00095	-17.3929	9.34e-68
30100_irnt	Mean platelet (thrombocyte) volume	analysis/predict/WEIGHTS//chr22:50182350-50184000.wgt.RDat	chr22:50182350-50184000	22	50182350	50184000	0	rs138850	-9.552	rs4824100	0.0507	2.59	-7.3463	16	1	top1.as	0.10896	0.014	-7.3463	2.04e-13
30100_irnt	Mean platelet (thrombocyte) volume	analysis/predict/WEIGHTS//chr22:50246400-50247300.wgt.RDat	chr22:50246400-50247300	22	50246400	50247300	0	rs1033665	-9.644	rs761879	-0.058779	-1.056	-9.4971	11	1	lasso	0.019	0.0087	-5.7264	1.03e-08
30100_irnt	Mean platelet (thrombocyte) volume	analysis/predict/WEIGHTS//chr22:50256100-50256750.wgt.RDat	chr22:50256100-50256750	22	50256100	50256750	0	rs1033665	-9.644	rs1033665	0.092765	-3.417	-9.6439	13	4	lasso	0.2679	0.0014	8.1183	4.73e-16
30100_irnt	Mean platelet (thrombocyte) volume	analysis/predict/WEIGHTS//chr22:50311200-50313200.wgt.RDat	chr22:50311200-50313200	22	50311200	50313200	0	rs9616370	-9.774	rs9616204	-0.008513	5.482	-9.741	22	15	lasso	0.156	5.1e-13	-8.83155	1.03e-18
30100_irnt	Mean platelet (thrombocyte) volume	analysis/predict/WEIGHTS//chr22:50337950-50338600.wgt.RDat	chr22:50337950-50338600	22	50337950	50338600	0	rs7410318	-9.73	rs4073387	0.069366	-3.678	-7.6202	18	3	lasso	0.1316	0.0083	6.85666	7.05e-12
30100_irnt	Mean platelet (thrombocyte) volume	analysis/predict/WEIGHTS//chr22:50550050-50551500.wgt.RDat	chr22:50550050-50551500	22	50550050	50551500	0	rs138223	-5.807	rs9628282	0.0481	-6.833	-4.7283	35	1	top1.qtl	0.14	1e-11	4.73	2.26e-06
30100_irnt	Mean platelet (thrombocyte) volume	analysis/predict/WEIGHTS//chr22:50843500-50844800.wgt.RDat	chr22:50843500-50844800	22	50843500	50844800	0	rs7284870	-4.081	rs12163230	-0.020984	2.178	-1.9975	21	6	lasso.plasma	0.028	0.0019	-4.57	4.91e-06
30100_irnt	Mean platelet (thrombocyte) volume	analysis/predict/WEIGHTS//chr22:51143850-51144350.wgt.RDat	chr22:51143850-51144350	22	51143850	51144350	0	rs739365	7.629	rs6009951	-0.0445	-2.545	6.5233	16	1	top1.as	0.2654	0.007	5.3066	1.12e-07
30100_irnt	Mean platelet (thrombocyte) volume	analysis/predict/WEIGHTS//chr3:122785750-122787700.wgt.RDat	chr3:122785750-122787700	3	122785750	122787700	0	rs9873177	5.779	rs6791346	0.00697	-3.157	-4.6553	20	1	top1	0.018	0.01	4.6553	3.24e-06
30100_irnt	Mean platelet (thrombocyte) volume	analysis/predict/WEIGHTS//chr3:123401950-123402250.wgt.RDat	chr3:123401950-123402250	3	123401950	123402250	0	rs820336	-6.554	rs2605419	-0.0238	-0.922	-1.7096	13	1	top1.qtl	0.023	0.0046	-5.6633	1.48e-08
30100_irnt	Mean platelet (thrombocyte) volume	analysis/predict/WEIGHTS//chr3:126242600-126243900.wgt.RDat	chr3:126242600-126243900	3	126242600	126243900	0	rs1687481	5.57	rs11718493	0.0711	5.92	5.1609	28	5	lasso.plasma	0.065	4.3e-06	5.56005	2.7e-08
30100_irnt	Mean platelet (thrombocyte) volume	analysis/predict/WEIGHTS//chr3:126248000-126250150.wgt.RDat	chr3:126248000-126250150	3	126248000	126250150	0	rs1687481	5.57	rs11718493	0.117	6.674	5.1609	31	1	top1.as	0.079	3.8e-07	5.4605	4.75e-08
30100_irnt	Mean platelet (thrombocyte) volume	analysis/predict/WEIGHTS//chr3:126258200-126259500.wgt.RDat	chr3:126258200-126259500	3	126258200	126259500	0	rs1687481	5.57	rs7613347	0.0521	4.446	5.1289	28	1	top1	0.036	0.00049	5.1289	2.91e-07
30100_irnt	Mean platelet (thrombocyte) volume	analysis/predict/WEIGHTS//chr3:126259550-126260300.wgt.RDat	chr3:126259550-126260300	3	126259550	126260300	0	rs1687481	5.57	rs11718493	0.162	5.217	5.1609	27	1	top1.qtl	0.055	2.2e-05	5.1609	2.46e-07
30100_irnt	Mean platelet (thrombocyte) volume	analysis/predict/WEIGHTS//chr3:126717750-126718100.wgt.RDat	chr3:126717750-126718100	3	126717750	126718100	0	rs13066329	-4.905	rs7614847	0.0107	-3.38	-4.8395	16	1	top1.qtl	0.032	0.00097	4.8151	1.47e-06
30100_irnt	Mean platelet (thrombocyte) volume	analysis/predict/WEIGHTS//chr3:128310700-128311100.wgt.RDat	chr3:128310700-128311100	3	128310700	128311100	0	rs9811380	-5.688	rs1962040	0.0787	5.507	4.8446	19	7	lasso.as	0.124	0.00015	4.92422	8.47e-07
30100_irnt	Mean platelet (thrombocyte) volume	analysis/predict/WEIGHTS//chr3:128322450-128323600.wgt.RDat	chr3:128322450-128323600	3	128322450	128323600	0	rs6782407	-5.856	rs4857859	0.0169	3.702	4.7693	25	3	lasso.as	0.0324	0.00095	5.06421	4.1e-07
30100_irnt	Mean platelet (thrombocyte) volume	analysis/predict/WEIGHTS//chr3:15673300-15673750.wgt.RDat	chr3:15673300-15673750	3	15673300	15673750	0	rs2455796	10.622	rs2455796	0.165	3.854	10.622	15	5	lasso.plasma	0.028	0.002	12.3095	8.05e-35
30100_irnt	Mean platelet (thrombocyte) volume	analysis/predict/WEIGHTS//chr3:15837550-15839550.wgt.RDat	chr3:15837550-15839550	3	15837550	15839550	0	rs1348981	11.453	rs13078999	0.0732	2.517	11.419	14	1	top1	0.0732	0.0074	11.419	3.36e-30
30100_irnt	Mean platelet (thrombocyte) volume	analysis/predict/WEIGHTS//chr3:15900300-15902000.wgt.RDat	chr3:15900300-15902000	3	15900300	15902000	0	rs12634892	11.487	rs13093693	-0.0265	-2.423	-2.2354	14	5	lasso.plasma	0.042	0.0002	8.12318	4.54e-16
30100_irnt	Mean platelet (thrombocyte) volume	analysis/predict/WEIGHTS//chr3:167442550-167443200.wgt.RDat	chr3:167442550-167443200	3	167442550	167443200	0	rs6444571	-12.566	rs6444571	-0.00572	1.541	-12.566	21	1	top1	0.0194	0.0085	-12.566	3.25e-36
30100_irnt	Mean platelet (thrombocyte) volume	analysis/predict/WEIGHTS//chr3:178750000-178750950.wgt.RDat	chr3:178750000-178750950	3	178750000	178750950	0	rs6790867	-8.246	rs6793893	0.236	7.407	-8.2227	11	4	lasso.as	0.096	2.2e-08	-8.18119	2.81e-16
30100_irnt	Mean platelet (thrombocyte) volume	analysis/predict/WEIGHTS//chr3:183563250-183564400.wgt.RDat	chr3:183563250-183564400	3	183563250	183564400	0	rs9844777	6.704	rs262999	-0.0224	-1.232	5.8264	21	1	top1.qtl	0.018	0.012	-5.8264	5.66e-09
30100_irnt	Mean platelet (thrombocyte) volume	analysis/predict/WEIGHTS//chr3:183734750-183736850.wgt.RDat	chr3:183734750-183736850	3	183734750	183736850	0	rs939335	-9.365	rs6443928	-0.0134	-3.198	9.1114	30	1	top1.qtl	0.055	2e-05	-9.3649	7.61e-21
30100_irnt	Mean platelet (thrombocyte) volume	analysis/predict/WEIGHTS//chr3:183748600-183749350.wgt.RDat	chr3:183748600-183749350	3	183748600	183749350	0	rs939335	-9.365	rs1467257	-0.027	-3.065	7.7918	27	6	lasso	0.067	2.7e-06	-5.75874	8.47e-09
30100_irnt	Mean platelet (thrombocyte) volume	analysis/predict/WEIGHTS//chr3:194120400-194121050.wgt.RDat	chr3:194120400-194121050	3	194120400	194121050	0	rs1466733	6.745	rs1572840	0.0197	2.488	6.1868	23	2	lasso.as	0.1312	0.012	6.27818	3.43e-10
30100_irnt	Mean platelet (thrombocyte) volume	analysis/predict/WEIGHTS//chr3:195946250-195948550.wgt.RDat	chr3:195946250-195948550	3	195946250	195948550	0	rs1875088	6.585	rs870339	0.00212	-2.973	6.4542	34	1	top1	0.0163	0.015	-6.4542	1.09e-10
30100_irnt	Mean platelet (thrombocyte) volume	analysis/predict/WEIGHTS//chr3:196005400-196007050.wgt.RDat	chr3:196005400-196007050	3	196005400	196007050	0	rs12637288	-7.803	rs12637288	0.0597	-5.551	-7.8034	16	1	top1.qtl	0.073	1.1e-06	7.8034	6.03e-15
30100_irnt	Mean platelet (thrombocyte) volume	analysis/predict/WEIGHTS//chr3:196043600-196045750.wgt.RDat	chr3:196043600-196045750	3	196043600	196045750	0	rs4916485	7.207	rs7631913	0.0194	-3.422	-3.5079	21	1	top1.qtl	0.021	0.0066	-4.6195	3.85e-06
30100_irnt	Mean platelet (thrombocyte) volume	analysis/predict/WEIGHTS//chr3:196228850-196231350.wgt.RDat	chr3:196228850-196231350	3	196228850	196231350	0	rs9837568	6.868	rs7430950	-0.00596	-2.266	5.5241	13	1	top1.qtl	0.02	0.0072	-5.5241	3.31e-08
30100_irnt	Mean platelet (thrombocyte) volume	analysis/predict/WEIGHTS//chr3:46971900-46972650.wgt.RDat	chr3:46971900-46972650	3	46971900	46972650	0	rs4682844	-7.3	rs11719795	-0.0111	2.871	-4.9652	11	1	top1.as	0.028	0.0019	-4.7397	2.14e-06
30100_irnt	Mean platelet (thrombocyte) volume	analysis/predict/WEIGHTS//chr3:47553800-47555600.wgt.RDat	chr3:47553800-47555600	3	47553800	47555600	0	rs3816779	-8.014	rs17784882	-0.0137	2.624	-7.9574	7	1	top1.qtl	0.032	0.00094	-7.9574	1.76e-15
30100_irnt	Mean platelet (thrombocyte) volume	analysis/predict/WEIGHTS//chr3:49940750-49942050.wgt.RDat	chr3:49940750-49942050	3	49940750	49942050	0	rs2230593	-5.081	rs2230593	0.0661	-2.477	-5.0812	13	1	top1.as	0.06794	0.01	5.0812	3.75e-07
30100_irnt	Mean platelet (thrombocyte) volume	analysis/predict/WEIGHTS//chr3:50273550-50276200.wgt.RDat	chr3:50273550-50276200	3	50273550	50276200	0	rs10510755	5.748	rs4547694	-0.00795	1.638	0.83414	10	1	lasso.plasma	0.2139	0.0068	5.74827	9.02e-09
30100_irnt	Mean platelet (thrombocyte) volume	analysis/predict/WEIGHTS//chr3:50373950-50377100.wgt.RDat	chr3:50373950-50377100	3	50373950	50377100	0	rs1989839	5.68	rs2236947	0.0173	-2.118	-3.2387	9	1	top1.qtl	0.023	0.0046	-5.6796	1.35e-08
30100_irnt	Mean platelet (thrombocyte) volume	analysis/predict/WEIGHTS//chr3:56360450-56361200.wgt.RDat	chr3:56360450-56361200	3	56360450	56361200	0	rs4974196	-11.682	rs4974135	0.082	-1.756	-3.0955	15	1	top1.qtl	0.033	0.00092	-8.9028	5.45e-19
30100_irnt	Mean platelet (thrombocyte) volume	analysis/predict/WEIGHTS//chr3:56834550-56836350.wgt.RDat	chr3:56834550-56836350	3	56834550	56836350	0	rs1354034	96.886	rs983739	0.0278	1.306	-17.067	24	1	top1.as	0.0231	0.0046	40.638	0
30100_irnt	Mean platelet (thrombocyte) volume	analysis/predict/WEIGHTS//chr3:56848950-56849300.wgt.RDat	chr3:56848950-56849300	3	56848950	56849300	0	rs1354034	96.886	rs1354034	0.0475	-4.853	96.886	32	1	top1	0.07	1.7e-06	-96.886	0
30100_irnt	Mean platelet (thrombocyte) volume	analysis/predict/WEIGHTS//chr3:57944450-57945900.wgt.RDat	chr3:57944450-57945900	3	57944450	57945900	0	rs11720285	-9.734	rs1658367	0.027	-5.728	3.0181	16	1	top1.as	0.085	1.5e-07	-6.0611	1.35e-09
30100_irnt	Mean platelet (thrombocyte) volume	analysis/predict/WEIGHTS//chr3:58320300-58321050.wgt.RDat	chr3:58320300-58321050	3	58320300	58321050	0	rs12637163	8.914	rs9817356	0.0655	3.352	-7.2679	25	1	top1.as	0.1	0.00034	-7.2679	3.65e-13
30100_irnt	Mean platelet (thrombocyte) volume	analysis/predict/WEIGHTS//chr3:58371550-58372750.wgt.RDat	chr3:58371550-58372750	3	58371550	58372750	0	rs11710823	-7.375	rs11712139	-0.00592	4.026	-1.38363	25	7	lasso.plasma	0.144	4.9e-12	-8.19662	2.47e-16
30100_irnt	Mean platelet (thrombocyte) volume	analysis/predict/WEIGHTS//chr3:72396650-72397350.wgt.RDat	chr3:72396650-72397350	3	72396650	72397350	0	rs9815886	6.204	rs12497693	0.0421	-4.216	5.4063	24	1	top1.qtl	0.064	0.007	-5.4063	6.43e-08
30100_irnt	Mean platelet (thrombocyte) volume	analysis/predict/WEIGHTS//chr4:154373100-154374750.wgt.RDat	chr4:154373100-154374750	4	154373100	154374750	0	rs1836401	-7.522	rs1560941	0.0211	3.666	-5.4832	17	1	top1.qtl	0.017	0.013	-5.4832	4.18e-08
30100_irnt	Mean platelet (thrombocyte) volume	analysis/predict/WEIGHTS//chr4:154387100-154389000.wgt.RDat	chr4:154387100-154389000	4	154387100	154389000	0	rs1836401	-7.522	rs17379636	0.0212	-1.896	-6.4472	15	1	top1.as	0.0791	0.005	6.4472	1.14e-10
30100_irnt	Mean platelet (thrombocyte) volume	analysis/predict/WEIGHTS//chr4:154408600-154410500.wgt.RDat	chr4:154408600-154410500	4	154408600	154410500	0	rs1836401	-7.522	rs6535918	0.0936	-1.668	6.8185	9	1	top1.as	0.222	0.0058	-6.8185	9.2e-12
30100_irnt	Mean platelet (thrombocyte) volume	analysis/predict/WEIGHTS//chr4:185620050-185620650.wgt.RDat	chr4:185620050-185620650	4	185620050	185620650	0	rs2141257	-4.185	rs13105721	-0.0192	-2.906	3.5098	32	3	lasso	0.032	0.00094	-4.68832	2.75e-06
30100_irnt	Mean platelet (thrombocyte) volume	analysis/predict/WEIGHTS//chr4:38622800-38624150.wgt.RDat	chr4:38622800-38624150	4	38622800	38624150	0	rs11937257	7.308	rs337635	-0.0121	-1.935	0.1734	28	4	lasso.as	0.0606	0.014	-5.19	2.06e-07
30100_irnt	Mean platelet (thrombocyte) volume	analysis/predict/WEIGHTS//chr4:57773450-57773900.wgt.RDat	chr4:57773450-57773900	4	57773450	57773900	0	rs3796529	9.145	rs3000	-0.008	-1.085	-7.3347	17	1	top1	0.024	0.0038	7.3347	2.22e-13
30100_irnt	Mean platelet (thrombocyte) volume	analysis/predict/WEIGHTS//chr4:6809250-6810950.wgt.RDat	chr4:6809250-6810950	4	6809250	6810950	0	rs10018002	-17.484	rs874893	0.0973	-0.526	7.0279	5	1	top1	0.0973	0.013	-7.0279	2.1e-12
30100_irnt	Mean platelet (thrombocyte) volume	analysis/predict/WEIGHTS//chr4:6889650-6891400.wgt.RDat	chr4:6889650-6891400	4	6889650	6891400	0	rs11731274	-33.26	rs11731274	0.0271	4.025	-33.26	25	1	top1.as	0.0426	0.00017	-33.26	1.46e-242
30100_irnt	Mean platelet (thrombocyte) volume	analysis/predict/WEIGHTS//chr4:6891950-6892250.wgt.RDat	chr4:6891950-6892250	4	6891950	6892250	0	rs11731274	-33.26	rs11731274	-0.0147	2.554	-33.26	25	1	top1.qtl	0.032	0.0011	-33.26	1.46e-242
30100_irnt	Mean platelet (thrombocyte) volume	analysis/predict/WEIGHTS//chr4:79637800-79638600.wgt.RDat	chr4:79637800-79638600	4	79637800	79638600	0	rs6533940	-6.709	rs1966537	0.21	5.758	-6.4029	15	1	top1	0.06	8.8e-06	-6.4029	1.52e-10
30100_irnt	Mean platelet (thrombocyte) volume	analysis/predict/WEIGHTS//chr4:83933000-83934200.wgt.RDat	chr4:83933000-83934200	4	83933000	83934200	0	rs10033399	-4.994	rs11737784	0.197	3.863	-4.9919	14	1	top1	0.1972	0.00073	-4.9919	5.98e-07
30100_irnt	Mean platelet (thrombocyte) volume	analysis/predict/WEIGHTS//chr4:83940450-83940800.wgt.RDat	chr4:83940450-83940800	4	83940450	83940800	0	rs10033399	-4.994	rs11737784	0.0885	5.006	-4.9919	11	1	top1	0.079	3.5e-07	-4.9919	5.98e-07
30100_irnt	Mean platelet (thrombocyte) volume	analysis/predict/WEIGHTS//chr4:83941450-83942500.wgt.RDat	chr4:83941450-83942500	4	83941450	83942500	0	rs10033399	-4.994	rs11737784	0.296	7.786	-4.9919	11	1	top1	0.13	3.4e-11	-4.9919	5.98e-07
30100_irnt	Mean platelet (thrombocyte) volume	analysis/predict/WEIGHTS//chr4:95439850-95440450.wgt.RDat	chr4:95439850-95440450	4	95439850	95440450	0	rs699861	-7.153	rs2433324	0.129	-1.07	1.4142	24	1	top1.as	0.1603	0.011	6.8497	7.4e-12
30100_irnt	Mean platelet (thrombocyte) volume	analysis/predict/WEIGHTS//chr5:1104850-1105800.wgt.RDat	chr5:1104850-1105800	5	1104850	1105800	0	rs4535497	14.019	rs4580814	-0.00589	-2.814	12.9	20	1	top1.as	0.1092	0.0042	-11.5	1.68e-30
30100_irnt	Mean platelet (thrombocyte) volume	analysis/predict/WEIGHTS//chr5:1110600-1112300.wgt.RDat	chr5:1110600-1112300	5	1110600	1112300	0	rs4535497	14.019	rs10044441	-0.00768	-2.222	13.1	23	8	lasso.as	0.0417	0.011	-6.9476	3.72e-12
30100_irnt	Mean platelet (thrombocyte) volume	analysis/predict/WEIGHTS//chr5:122180100-122181950.wgt.RDat	chr5:122180100-122181950	5	122180100	122181950	0	rs13172043	-10.127	rs7726915	-0.000838	-3.172	3.44	9	1	top1.qtl	0.038	0.00038	-8.38	5.09e-17
30100_irnt	Mean platelet (thrombocyte) volume	analysis/predict/WEIGHTS//chr5:130587800-130588600.wgt.RDat	chr5:130587800-130588600	5	130587800	130588600	0	rs2420148	-9.756	rs6596006	0.00868	0.683	-6.6683	13	6	lasso	0.024	0.0041	6.79	1.1e-11
30100_irnt	Mean platelet (thrombocyte) volume	analysis/predict/WEIGHTS//chr5:130990800-130992350.wgt.RDat	chr5:130990800-130992350	5	130990800	130992350	0	rs31584	-5.566	rs2042252	0.135	-3.701	-5.3058	6	2	lasso.plasma	0.146	0.014	5.31	1.09e-07
30100_irnt	Mean platelet (thrombocyte) volume	analysis/predict/WEIGHTS//chr5:131438450-131439550.wgt.RDat	chr5:131438450-131439550	5	131438450	131439550	0	rs3864277	14.878	rs31467	0.00557	3.826	-8.75	19	1	top1	0.0489	5.9e-05	-8.75	2.07e-18
30100_irnt	Mean platelet (thrombocyte) volume	analysis/predict/WEIGHTS//chr5:131690500-131691400.wgt.RDat	chr5:131690500-131691400	5	131690500	131691400	0	rs2631360	18.693	rs274546	-0.0233	2.869	-13.8	28	1	top1.as	0.032	0.001	14.1	3.44e-45
30100_irnt	Mean platelet (thrombocyte) volume	analysis/predict/WEIGHTS//chr5:131722450-131723300.wgt.RDat	chr5:131722450-131723300	5	131722450	131723300	0	rs2631360	18.693	rs2073643	0.0874	-3.451	-16.809	34	2	lasso.plasma	0.12376	0.0007	17.9	1.21e-71
30100_irnt	Mean platelet (thrombocyte) volume	analysis/predict/WEIGHTS//chr5:131779550-131780200.wgt.RDat	chr5:131779550-131780200	5	131779550	131780200	0	rs2522051	-16.894	rs10077785	0.0649	-1.275	-12.2	34	1	top1.qtl	0.02	0.0079	12.2	2e-34
30100_irnt	Mean platelet (thrombocyte) volume	analysis/predict/WEIGHTS//chr5:131789550-131790300.wgt.RDat	chr5:131789550-131790300	5	131789550	131790300	0	rs2522051	-16.894	rs7713818	-0.0066	2.725	-5.58	28	1	top1.as	0.0258	0.0029	12.5	6.58e-36
30100_irnt	Mean platelet (thrombocyte) volume	analysis/predict/WEIGHTS//chr5:131790600-131790850.wgt.RDat	chr5:131790600-131790850	5	131790600	131790850	0	rs2522051	-16.894	rs6894249	-0.0116	-2.782	-9.9	28	1	top1.qtl	0.02	0.0083	9.9	4.22e-23
30100_irnt	Mean platelet (thrombocyte) volume	analysis/predict/WEIGHTS//chr5:131792300-131793200.wgt.RDat	chr5:131792300-131793200	5	131792300	131793200	0	rs2522051	-16.894	rs7703230	-0.0131	-2.411	-5.81	29	1	top1.qtl	0.0852	0.0058	5.81	6.24e-09
30100_irnt	Mean platelet (thrombocyte) volume	analysis/predict/WEIGHTS//chr5:131830850-131833100.wgt.RDat	chr5:131830850-131833100	5	131830850	131833100	0	rs17622656	14.567	rs2070722	-0.00652	-1.151	-6.41	22	1	top1	0.0205	0.0071	6.41	1.43e-10
30100_irnt	Mean platelet (thrombocyte) volume	analysis/predict/WEIGHTS//chr5:131836400-131837100.wgt.RDat	chr5:131836400-131837100	5	131836400	131837100	0	rs17622656	14.567	rs2070729	0.0877	-2.894	-9.5014	19	4	lasso.plasma	0.038	0.00038	11.9	1.16e-32
30100_irnt	Mean platelet (thrombocyte) volume	analysis/predict/WEIGHTS//chr5:158689350-158691000.wgt.RDat	chr5:158689350-158691000	5	158689350	158691000	0	rs10515779	-12.228	rs254850	-0.0335	-2.173	-4.56	22	1	top1.as	0.2515	0.0033	-4.86	1.18e-06
30100_irnt	Mean platelet (thrombocyte) volume	analysis/predict/WEIGHTS//chr5:159602300-159602800.wgt.RDat	chr5:159602300-159602800	5	159602300	159602800	0	rs2546371	-18.71	rs7378736	0.00192	1.358	-15	13	1	top1.qtl	0.1131	0.0026	11.7	1.21e-31
30100_irnt	Mean platelet (thrombocyte) volume	analysis/predict/WEIGHTS//chr5:159603350-159603850.wgt.RDat	chr5:159603350-159603850	5	159603350	159603850	0	rs2546371	-18.71	rs7707569	-0.00952	-2.094	-0.8149	13	3	lasso	0.0467	8.6e-05	6.85	7.31e-12
30100_irnt	Mean platelet (thrombocyte) volume	analysis/predict/WEIGHTS//chr5:60615500-60616050.wgt.RDat	chr5:60615500-60616050	5	60615500	60616050	0	rs6449526	9.618	rs6870349	-0.0164	-1.132	6.01	9	1	top1.qtl	0.03	0.0014	-6.01	1.84e-09
30100_irnt	Mean platelet (thrombocyte) volume	analysis/predict/WEIGHTS//chr1:110254300-110254750.wgt.RDat	chr1:110254300-110254750	1	110254300	110254750	0	rs11807	4.297	rs3814309	-0.00747	3.515	-2.665	10	6	lasso	0.107	3e-09	-4.88215	1.05e-06
30100_irnt	Mean platelet (thrombocyte) volume	analysis/predict/WEIGHTS//chr5:61601350-61604000.wgt.RDat	chr5:61601350-61604000	5	61601350	61604000	0	rs4145851	9.53	rs4145851	0.011	-2.538	9.53	16	1	top1.qtl	0.0688	0.0012	-9.53	1.58e-21
30100_irnt	Mean platelet (thrombocyte) volume	analysis/predict/WEIGHTS//chr5:65891750-65893450.wgt.RDat	chr5:65891750-65893450	5	65891750	65893450	0	rs10940072	10.13	rs11749989	0.0506	-3.359	1.47894	43	7	lasso.plasma	0.027	0.0023	-5.38	7.58e-08
30100_irnt	Mean platelet (thrombocyte) volume	analysis/predict/WEIGHTS//chr5:66306900-66307500.wgt.RDat	chr5:66306900-66307500	5	66306900	66307500	0	rs2662227	-4.886	rs34691	0.0473	0.94	-4.86	23	1	top1	0.024	0.0038	-4.86	1.17e-06
30100_irnt	Mean platelet (thrombocyte) volume	analysis/predict/WEIGHTS//chr5:72143850-72145300.wgt.RDat	chr5:72143850-72145300	5	72143850	72145300	0	rs155434	-9.736	rs266430	-0.00562	-1.121	9.57	22	1	top1.as	0.0244	0.0036	9.55	1.28e-21
30100_irnt	Mean platelet (thrombocyte) volume	analysis/predict/WEIGHTS//chr5:74616500-74617150.wgt.RDat	chr5:74616500-74617150	5	74616500	74617150	0	rs2335418	-5.862	rs918623	0.128	-3.389	-5.19	24	1	top1	0.1284	0.00045	5.19	2.1e-07
30100_irnt	Mean platelet (thrombocyte) volume	analysis/predict/WEIGHTS//chr5:74631900-74633950.wgt.RDat	chr5:74631900-74633950	5	74631900	74633950	0	rs3846662	-5.923	rs3846663	0.25	0.807	-5.25	21	1	top1	0.2503	0.0089	-5.25	1.52e-07
30100_irnt	Mean platelet (thrombocyte) volume	analysis/predict/WEIGHTS//chr5:75600850-75601100.wgt.RDat	chr5:75600850-75601100	5	75600850	75601100	0	rs7730153	-6.631	rs246812	0.076	-3.576	-4.312	32	5	lasso.plasma	0.023	0.0047	7.55	4.52e-14
30100_irnt	Mean platelet (thrombocyte) volume	analysis/predict/WEIGHTS//chr5:75697750-75700650.wgt.RDat	chr5:75697750-75700650	5	75697750	75700650	0	rs11749318	12.022	rs11740038	-0.00309	3.463	-11.1	17	10	lasso.as	0.035	0.013	-5.67594	1.38e-08
30100_irnt	Mean platelet (thrombocyte) volume	analysis/predict/WEIGHTS//chr5:76034400-76034950.wgt.RDat	chr5:76034400-76034950	5	76034400	76034950	0	rs153311	29.639	rs250736	0.0119	-1.486	-6.94	22	1	top1.as	0.0863	0.0045	-9.38	6.85e-21
30100_irnt	Mean platelet (thrombocyte) volume	analysis/predict/WEIGHTS//chr5:76114500-76116350.wgt.RDat	chr5:76114500-76116350	5	76114500	76116350	0	rs13166089	25.665	rs6453251	0.0875	-6.695	-9.75	22	1	top1.as	0.076	6.1e-07	9.75	1.84e-22
30100_irnt	Mean platelet (thrombocyte) volume	analysis/predict/WEIGHTS//chr5:76134850-76136050.wgt.RDat	chr5:76134850-76136050	5	76134850	76136050	0	rs4704366	19.08	rs1529505	0.281	-9.193	-8.88	23	1	top1.qtl	0.21	1.3e-17	8.88	6.56e-19
30100_irnt	Mean platelet (thrombocyte) volume	analysis/predict/WEIGHTS//chr5:76147850-76148400.wgt.RDat	chr5:76147850-76148400	5	76147850	76148400	0	rs4704366	19.08	rs6453259	0.121	-2.897	-6.95	22	1	top1.qtl	0.1746	0.014	6.95	3.7e-12
30100_irnt	Mean platelet (thrombocyte) volume	analysis/predict/WEIGHTS//chr5:76325950-76327250.wgt.RDat	chr5:76325950-76327250	5	76325950	76327250	0	rs10072933	9.231	rs13155212	-0.000247	2.743	-3.12	13	4	lasso.as	0.022	0.0057	-8.87547	6.96e-19
30100_irnt	Mean platelet (thrombocyte) volume	analysis/predict/WEIGHTS//chr5:77070950-77072550.wgt.RDat	chr5:77070950-77072550	5	77070950	77072550	0	rs254392	10.148	rs254378	-0.00458	3.06	9.52	19	8	lasso.as	0.0176	0.012	9.7583	1.7e-22
30100_irnt	Mean platelet (thrombocyte) volume	analysis/predict/WEIGHTS//chr5:77140000-77141150.wgt.RDat	chr5:77140000-77141150	5	77140000	77141150	0	rs10942833	10.074	rs354332	-0.014	3.052	-6.8135	24	5	lasso.plasma	0.019	0.0098	-8.6	8.21e-18
30100_irnt	Mean platelet (thrombocyte) volume	analysis/predict/WEIGHTS//chr5:78531250-78533700.wgt.RDat	chr5:78531250-78533700	5	78531250	78533700	0	rs4704546	-4.698	rs10078815	0.0432	-4.315	-4.69	9	1	top1	0.037	0.00045	4.69	2.71e-06
30100_irnt	Mean platelet (thrombocyte) volume	analysis/predict/WEIGHTS//chr6:110720550-110721850.wgt.RDat	chr6:110720550-110721850	6	110720550	110721850	0	rs2057149	15.085	rs9487392	0.0195	-5.179	-13.435	36	1	top1	0.063	6e-06	13.435	3.77e-41
30100_irnt	Mean platelet (thrombocyte) volume	analysis/predict/WEIGHTS//chr6:11496600-11497350.wgt.RDat	chr6:11496600-11497350	6	11496600	11497350	0	rs620729	-7.758	rs6904400	0.00304	3.776	-6.9849	39	1	top1	0.025	0.0031	-6.9849	2.85e-12
30100_irnt	Mean platelet (thrombocyte) volume	analysis/predict/WEIGHTS//chr6:11525450-11526200.wgt.RDat	chr6:11525450-11526200	6	11525450	11526200	0	rs620729	-7.758	rs4713618	-0.0909	3.052	-5.3828	16	1	top1	0.017	0.013	-5.3828	7.33e-08
30100_irnt	Mean platelet (thrombocyte) volume	analysis/predict/WEIGHTS//chr6:137082350-137082950.wgt.RDat	chr6:137082350-137082950	6	137082350	137082950	0	rs932589	5.07	rs9483947	0.0574	-3.067	4.5635	12	1	top1.qtl	0.1272	0.003	-4.56	5.03e-06
30100_irnt	Mean platelet (thrombocyte) volume	analysis/predict/WEIGHTS//chr6:31105350-31106100.wgt.RDat	chr6:31105350-31106100	6	31105350	31106100	0	rs3130975	16.015	rs9263733	0.11	1.464	-4.7415	58	1	top1	0.10995	0.0078	-4.7415	2.12e-06
30100_irnt	Mean platelet (thrombocyte) volume	analysis/predict/WEIGHTS//chr6:31238150-31240900.wgt.RDat	chr6:31238150-31240900	6	31238150	31240900	0	rs2844623	11.864	rs9264532	0.00552	-3.309	-10.27	2	1	top1.as	0.1339	2.8e-11	-10.27	9.62e-25
30100_irnt	Mean platelet (thrombocyte) volume	analysis/predict/WEIGHTS//chr6:31334300-31335200.wgt.RDat	chr6:31334300-31335200	6	31334300	31335200	0	rs2523608	-17.582	rs2523590	-0.00393	-2.791	8.4423	14	1	top1.qtl	0.02245	0.0051	-8.44	3.11e-17
30100_irnt	Mean platelet (thrombocyte) volume	analysis/predict/WEIGHTS//chr6:31483400-31483750.wgt.RDat	chr6:31483400-31483750	6	31483400	31483750	0	rs2844496	10.52	rs2534657	-0.0249	-2.652	4.824	33	1	top1.qtl	0.031	0.0012	-4.82	1.41e-06
30100_irnt	Mean platelet (thrombocyte) volume	analysis/predict/WEIGHTS//chr6:31528000-31528550.wgt.RDat	chr6:31528000-31528550	6	31528000	31528550	0	rs1799964	-12.519	rs2239704	0.000536	-2.826	5.5777	26	1	top1.qtl	0.0477	0.011	-7.74	9.68e-15
30100_irnt	Mean platelet (thrombocyte) volume	analysis/predict/WEIGHTS//chr6:31695800-31698100.wgt.RDat	chr6:31695800-31698100	6	31695800	31698100	0	rs2299851	-11.185	rs2299851	0.0384	-2.614	-11.185	16	1	top1	0.03838	0.014	11.185	4.83e-29
30100_irnt	Mean platelet (thrombocyte) volume	analysis/predict/WEIGHTS//chr6:31864350-31866350.wgt.RDat	chr6:31864350-31866350	6	31864350	31866350	0	rs6907185	15.294	rs652888	-0.013	1.789	1.5336	10	1	top1.qtl	0.021	0.007	-5.37	8.01e-08
30100_irnt	Mean platelet (thrombocyte) volume	analysis/predict/WEIGHTS//chr6:33546150-33548150.wgt.RDat	chr6:33546150-33548150	6	33546150	33548150	0	rs12213869	-5.394	rs210139	0.0921	6.262	-4.579	30	6	lasso.plasma	0.102	4.3e-06	-5.70002	1.2e-08
30100_irnt	Mean platelet (thrombocyte) volume	analysis/predict/WEIGHTS//chr6:34205250-34206300.wgt.RDat	chr6:34205250-34206300	6	34205250	34206300	0	rs9394200	5.564	rs1776897	-0.0122	-2.865	3.0312	12	1	top1.qtl	0.021	0.0063	-5.29	1.24e-07
30100_irnt	Mean platelet (thrombocyte) volume	analysis/predict/WEIGHTS//chr6:34216150-34218050.wgt.RDat	chr6:34216150-34218050	6	34216150	34218050	0	rs9394200	5.564	rs1759628	0.101	0.963	5.4587	12	1	top1	0.1011	0.0069	5.4587	4.8e-08
30100_irnt	Mean platelet (thrombocyte) volume	analysis/predict/WEIGHTS//chr6:35338050-35339600.wgt.RDat	chr6:35338050-35339600	6	35338050	35339600	0	rs6457815	6.405	rs9470007	-0.0237	-0.568	5.48504	10	1	top1.as	0.2875	0.0049	-5.48504	4.13e-08
30100_irnt	Mean platelet (thrombocyte) volume	analysis/predict/WEIGHTS//chr6:36354000-36356200.wgt.RDat	chr6:36354000-36356200	6	36354000	36356200	0	rs6906885	-9.918	rs1076928	0.0786	5.241	-9.3579	25	1	top1.as	0.12	3.9e-05	-9.3579	8.13e-21
30100_irnt	Mean platelet (thrombocyte) volume	analysis/predict/WEIGHTS//chr6:36390550-36392000.wgt.RDat	chr6:36390550-36392000	6	36390550	36392000	0	rs566742	-14.389	rs6917489	-0.00498	2.633	-7.1992	14	1	top1.qtl	0.0825	0.0049	-14.4	6.07e-47
30100_irnt	Mean platelet (thrombocyte) volume	analysis/predict/WEIGHTS//chr6:36445400-36446350.wgt.RDat	chr6:36445400-36446350	6	36445400	36446350	0	rs6923993	-14.37	rs1061632	-0.0218	2.52	-9.7857	12	2	lasso.plasma	0.027	0.0024	-7.89537	2.89e-15
30100_irnt	Mean platelet (thrombocyte) volume	analysis/predict/WEIGHTS//chr6:36965850-36966400.wgt.RDat	chr6:36965850-36966400	6	36965850	36966400	0	rs1023035	4.788	rs12202642	-0.0136	2.241	0.36199	51	1	top1.qtl	0.0208	0.0068	-4.79	1.69e-06
30100_irnt	Mean platelet (thrombocyte) volume	analysis/predict/WEIGHTS//chr6:47427500-47428100.wgt.RDat	chr6:47427500-47428100	6	47427500	47428100	0	rs1004173	-13.157	rs9381563	0.0749	-1.241	-12.669	7	1	top1.as	0.248	0.0067	12.669	8.78e-37
30100_irnt	Mean platelet (thrombocyte) volume	analysis/predict/WEIGHTS//chr6:52183400-52184000.wgt.RDat	chr6:52183400-52184000	6	52183400	52184000	0	rs12665711	8.085	rs12663947	-0.0027	-2.005	2.792	22	1	top1.as	0.1194	0.0046	-8.085	6.22e-16
30100_irnt	Mean platelet (thrombocyte) volume	analysis/predict/WEIGHTS//chr6:52216500-52217400.wgt.RDat	chr6:52216500-52217400	6	52216500	52217400	0	rs12665711	8.085	rs4712004	-0.00371	2.841	-3.2374	34	12	lasso.plasma	0.018	0.01	-5.6765	1.37e-08
30100_irnt	Mean platelet (thrombocyte) volume	analysis/predict/WEIGHTS//chr7:100209050-100211450.wgt.RDat	chr7:100209050-100211450	7	100209050	100211450	0	rs11768465	8.6993	rs6969697	-0.0266	2.202	7.8532	13	1	top1	0.027	0.0024	7.8532	4.06e-15
30100_irnt	Mean platelet (thrombocyte) volume	analysis/predict/WEIGHTS//chr7:100411050-100412250.wgt.RDat	chr7:100411050-100412250	7	100411050	100412250	0	rs314310	6.512	rs144173	0.0165	-4.302	6.368	18	4	lasso	0.0571	1.5e-05	-5.13226	2.86e-07
30100_irnt	Mean platelet (thrombocyte) volume	analysis/predict/WEIGHTS//chr7:100492550-100493800.wgt.RDat	chr7:100492550-100493800	7	100492550	100493800	0	rs17880573	6.3507	rs10278546	0.0701	-1.011	-4.7301	30	1	top1.as	0.0908	0.011	4.6871	2.77e-06
30100_irnt	Mean platelet (thrombocyte) volume	analysis/predict/WEIGHTS//chr7:106024350-106025200.wgt.RDat	chr7:106024350-106025200	7	106024350	106025200	0	rs2704999	-4.7358	rs11526273	-0.00969	1.454	-3.1175	19	1	top1.as	0.1639	0.0042	-4.7358	2.18e-06
30100_irnt	Mean platelet (thrombocyte) volume	analysis/predict/WEIGHTS//chr7:134845000-134846100.wgt.RDat	chr7:134845000-134846100	7	134845000	134846100	0	rs1035695	6.4118	rs292534	0.00743	-1.459	-3.2693	25	1	top1.as	0.07214	0.0023	-6.4118	1.44e-10
30100_irnt	Mean platelet (thrombocyte) volume	analysis/predict/WEIGHTS//chr7:135242300-135243500.wgt.RDat	chr7:135242300-135243500	7	135242300	135243500	0	rs6967472	6.5642	rs6467593	0.000856	-1.932	5.4585	16	1	top1.qtl	0.016	0.015	-5.8774	4.17e-09
30100_irnt	Mean platelet (thrombocyte) volume	analysis/predict/WEIGHTS//chr7:158459800-158461200.wgt.RDat	chr7:158459800-158461200	7	158459800	158461200	0	rs4909257	-6.9673	rs10282082	0.0746	-1.987	-0.28324	23	1	top1.as	0.017	0.012	-4.8565	1.19e-06
30100_irnt	Mean platelet (thrombocyte) volume	analysis/predict/WEIGHTS//chr7:158465400-158465950.wgt.RDat	chr7:158465400-158465950	7	158465400	158465950	0	rs13242357	-6.9817	rs1466210	0.104	3.52	-4.8565	24	1	top1.as	0.1071	0.0023	-4.8565	1.19e-06
30100_irnt	Mean platelet (thrombocyte) volume	analysis/predict/WEIGHTS//chr7:158523050-158523650.wgt.RDat	chr7:158523050-158523650	7	158523050	158523650	0	rs1189191	-12.889	rs2305467	0.254	5.47	-4.6287	44	1	top1	0.044	0.00014	-4.6287	3.68e-06
30100_irnt	Mean platelet (thrombocyte) volume	analysis/predict/WEIGHTS//chr7:158530900-158531400.wgt.RDat	chr7:158530900-158531400	7	158530900	158531400	0	rs959489	-13.044	rs1061733	-0.00935	-2.674	-1.9221	44	3	lasso	0.0201	0.0077	6.12018	9.35e-10
30100_irnt	Mean platelet (thrombocyte) volume	analysis/predict/WEIGHTS//chr7:158620750-158623250.wgt.RDat	chr7:158620750-158623250	7	158620750	158623250	0	rs2788491	-13.0523	rs1153999	0.0722	-3.725	-11.685	10	1	top1	0.072	0.00044	11.685	1.52e-31
30100_irnt	Mean platelet (thrombocyte) volume	analysis/predict/WEIGHTS//chr7:158708050-158708550.wgt.RDat	chr7:158708050-158708550	7	158708050	158708550	0	rs6965685	-8.157	rs6965685	-0.0351	-2.832	-8.1567	24	5	lasso.plasma	0.017	0.013	6.81151	9.66e-12
30100_irnt	Mean platelet (thrombocyte) volume	analysis/predict/WEIGHTS//chr7:16707850-16708200.wgt.RDat	chr7:16707850-16708200	7	16707850	16708200	0	rs706028	9.82	rs17626550	-0.050117	-2.717	5.0366	30	1	lasso.as	0.022	0.0056	5.87	4.34e-09
30100_irnt	Mean platelet (thrombocyte) volume	analysis/predict/WEIGHTS//chr7:44807500-44808250.wgt.RDat	chr7:44807500-44808250	7	44807500	44808250	0	rs13231886	-7.7129	rs2289379	-0.0117	-2.963	-5.466	16	1	top1	0.038	0.00038	5.466	4.6e-08
30100_irnt	Mean platelet (thrombocyte) volume	analysis/predict/WEIGHTS//chr7:5509950-5510450.wgt.RDat	chr7:5509950-5510450	7	5509950	5510450	0	rs6964614	-6.3164	rs4724690	0.192	-4.376	-2.4485	31	1	top1.qtl	0.042	0.00019	5.7974	6.74e-09
30100_irnt	Mean platelet (thrombocyte) volume	analysis/predict/WEIGHTS//chr7:5517350-5518350.wgt.RDat	chr7:5517350-5518350	7	5517350	5518350	0	rs6463489	-6.4685	rs4560713	-0.0132	1.372	-5.1765	34	1	top1.as	0.08637	0.012	-5.1765	2.26e-07
30100_irnt	Mean platelet (thrombocyte) volume	analysis/predict/WEIGHTS//chr7:72995700-72996200.wgt.RDat	chr7:72995700-72996200	7	72995700	72996200	0	rs13226650	5.8781	rs3763432	-0.0317	-1.75	-2.4145	16	1	top1.as	0.1878	0.0078	-5.8781	4.15e-09
30100_irnt	Mean platelet (thrombocyte) volume	analysis/predict/WEIGHTS//chr7:75676400-75678250.wgt.RDat	chr7:75676400-75678250	7	75676400	75678250	0	rs11983987	-10.234	rs3779419	0.000723	-2.644	-10.049	19	1	top1.as	0.019	0.0091	10.049	9.28e-24
30100_irnt	Mean platelet (thrombocyte) volume	analysis/predict/WEIGHTS//chr8:130900700-130901500.wgt.RDat	chr8:130900700-130901500	8	130900700	130901500	0	rs16904166	-6.548	rs2054632	0.0953	1.284	-5.2554	12	1	top1	0.0953	0.011	-5.2554	1.48e-07
30100_irnt	Mean platelet (thrombocyte) volume	analysis/predict/WEIGHTS//chr8:131020250-131021050.wgt.RDat	chr8:131020250-131021050	8	131020250	131021050	0	rs1466226	15.152	rs1349847	0.0559	0.684	-5.6284	20	1	top1	0.05593	0.012	-5.6284	1.82e-08
30100_irnt	Mean platelet (thrombocyte) volume	analysis/predict/WEIGHTS//chr8:131053900-131055400.wgt.RDat	chr8:131053900-131055400	8	131053900	131055400	0	rs1563165	11.733	rs17195950	0.0569	-3.245	-5.5264	16	1	top1	0.017	0.013	5.5264	3.27e-08
30100_irnt	Mean platelet (thrombocyte) volume	analysis/predict/WEIGHTS//chr8:131086450-131087350.wgt.RDat	chr8:131086450-131087350	8	131086450	131087350	0	rs7003309	12.174	rs4236749	0.0974	-1.525	-9.1024	15	1	top1.as	0.27	0.013	9.1024	8.84e-20
30100_irnt	Mean platelet (thrombocyte) volume	analysis/predict/WEIGHTS//chr8:131107500-131108200.wgt.RDat	chr8:131107500-131108200	8	131107500	131108200	0	rs7003309	12.174	rs2045093	0.00187	1.175	2.6409	16	1	top1.qtl	0.032	0.0011	8.0194	1.06e-15
30100_irnt	Mean platelet (thrombocyte) volume	analysis/predict/WEIGHTS//chr8:131455000-131456500.wgt.RDat	chr8:131455000-131456500	8	131455000	131456500	0	rs10098396	11.035	rs12707941	0.0504	3.863	8.8352	15	1	top1	0.021	0.006	8.8352	9.99e-19
30100_irnt	Mean platelet (thrombocyte) volume	analysis/predict/WEIGHTS//chr8:142231400-142231700.wgt.RDat	chr8:142231400-142231700	8	142231400	142231700	0	rs3739242	-5.973	rs3739240	-0.000337	-2.333	3.0035	36	1	top1.as	0.0584	0.0038	-5.9733	2.33e-09
30100_irnt	Mean platelet (thrombocyte) volume	analysis/predict/WEIGHTS//chr8:142255400-142256150.wgt.RDat	chr8:142255400-142256150	8	142255400	142256150	0	rs12675687	-5.547	rs7014142	0.0022	-3.16	2.1755	29	1	top1.qtl	0.027	0.0024	-4.6766	2.92e-06
30100_irnt	Mean platelet (thrombocyte) volume	analysis/predict/WEIGHTS//chr8:145001800-145002700.wgt.RDat	chr8:145001800-145002700	8	145001800	145002700	0	rs7014582	-12.822	rs7832643	0.224	8.213	-12.463	18	5	lasso.plasma	0.13	2.7e-11	-12.8423	9.5e-38
30100_irnt	Mean platelet (thrombocyte) volume	analysis/predict/WEIGHTS//chr8:145012800-145014500.wgt.RDat	chr8:145012800-145014500	8	145012800	145014500	0	rs7014582	-12.822	rs11778018	0.26	8.826	-12.361	18	5	lasso.plasma	0.15	1e-12	-12.8801	5.83e-38
30100_irnt	Mean platelet (thrombocyte) volume	analysis/predict/WEIGHTS//chr8:145068450-145069750.wgt.RDat	chr8:145068450-145069750	8	145068450	145069750	0	rs11136342	-12.266	rs11990215	0.00486	-3.647	-9.9667	14	1	top1.as	0.0406	0.00024	9.9667	2.13e-23
30100_irnt	Mean platelet (thrombocyte) volume	analysis/predict/WEIGHTS//chr8:25314750-25316050.wgt.RDat	chr8:25314750-25316050	8	25314750	25316050	0	rs6557842	-6.388	rs11135865	-0.011	0.994	-4.55951	24	1	top1	0.017	0.013	-4.55951	5.13e-06
30100_irnt	Mean platelet (thrombocyte) volume	analysis/predict/WEIGHTS//chr8:56684900-56686700.wgt.RDat	chr8:56684900-56686700	8	56684900	56686700	0	rs7816281	12.6	rs7816281	-0.0182	-0.638	12.6	21	1	top1.qtl	0.026	0.0027	5.2668	1.39e-07
30100_irnt	Mean platelet (thrombocyte) volume	analysis/predict/WEIGHTS//chr8:8084550-8086800.wgt.RDat	chr8:8084550-8086800	8	8084550	8086800	0	rs2945230	5.356	rs2955587	-0.0608	8.912	4.93295	10	5	lasso.plasma	0.493	1.1e-46	5.22645	1.73e-07
30100_irnt	Mean platelet (thrombocyte) volume	analysis/predict/WEIGHTS//chr9:100671200-100671950.wgt.RDat	chr9:100671200-100671950	9	100671200	100671950	0	rs1127703	-6.514	rs3780416	-0.00746	-1.975	-6.5	23	4	lasso	0.0556	0.0034	5.31091	1.09e-07
30100_irnt	Mean platelet (thrombocyte) volume	analysis/predict/WEIGHTS//chr9:116356350-116358200.wgt.RDat	chr9:116356350-116358200	9	116356350	116358200	0	rs7863159	-6.778	rs514309	-0.00395	1.32	2.62	25	1	top1.qtl	0.0336	0.00078	-6.57	5.1e-11
30100_irnt	Mean platelet (thrombocyte) volume	analysis/predict/WEIGHTS//chr9:123472200-123472750.wgt.RDat	chr9:123472200-123472750	9	123472200	123472750	0	rs10985008	5.715	rs10760112	0.0729	2.322	5.47	10	1	top1.as	0.0893	0.0037	5.47	4.5e-08
30100_irnt	Mean platelet (thrombocyte) volume	analysis/predict/WEIGHTS//chr9:123604550-123606400.wgt.RDat	chr9:123604550-123606400	9	123604550	123606400	0	rs4837796	5.729	rs10760117	0.201	-8.335	5.63	14	1	top1	0.21	8.2e-18	-5.63	1.75e-08
30100_irnt	Mean platelet (thrombocyte) volume	analysis/predict/WEIGHTS//chr9:135880050-135880750.wgt.RDat	chr9:135880050-135880750	9	135880050	135880750	0	rs649651	-8.487	rs606141	0.0784	3.358	5.74	39	1	top1	0.0784	0.0014	5.74	9.22e-09
30100_irnt	Mean platelet (thrombocyte) volume	analysis/predict/WEIGHTS//chr9:135994700-135995050.wgt.RDat	chr9:135994700-135995050	9	135994700	135995050	0	rs7036096	6.407	rs2073822	0.022	2.854	6.02	23	17	lasso.plasma	0.1032	0.01	6.3127	2.74e-10
30100_irnt	Mean platelet (thrombocyte) volume	analysis/predict/WEIGHTS//chr9:135999100-135999750.wgt.RDat	chr9:135999100-135999750	9	135999100	135999750	0	rs7036096	6.407	rs2285375	0.0474	5.689	5.95	22	22	lasso.plasma	0.11	1.8e-09	5.82924	5.57e-09
30100_irnt	Mean platelet (thrombocyte) volume	analysis/predict/WEIGHTS//chr9:136921450-136921950.wgt.RDat	chr9:136921450-136921950	9	136921450	136921950	0	rs10993907	-18.75	rs10993907	0.0202	-1.551	-18.8	26	5	lasso	0.0199	0.0079	6.77955	1.21e-11
30100_irnt	Mean platelet (thrombocyte) volume	analysis/predict/WEIGHTS//chr9:4740200-4742050.wgt.RDat	chr9:4740200-4742050	9	4740200	4742050	0	rs17717946	4.62	rs1756871	0.0013	2.555	-0.202	33	11	lasso	0.031	0.0012	-4.80073	1.58e-06
30100_irnt	Mean platelet (thrombocyte) volume	analysis/predict/WEIGHTS//chr9:73067100-73068200.wgt.RDat	chr9:73067100-73068200	9	73067100	73068200	0	rs1414852	11.379	rs1986631	-0.00364	3.539	11.1	16	1	top1	0.0181	0.011	11.1	8.01e-29
30100_irnt	Mean platelet (thrombocyte) volume	analysis/predict/WEIGHTS//chr9:95766150-95766700.wgt.RDat	chr9:95766150-95766700	9	95766150	95766700	0	rs10761188	5.383	rs10992564	0.0133	2.399	-4.13	15	1	top1.qtl	0.024	0.0038	-4.7	2.56e-06
30100_irnt	Mean platelet (thrombocyte) volume	analysis/predict/WEIGHTS//chr2:120966750-120968450.wgt.RDat	chr2:120966750-120968450	2	120966750	120968450	0	rs934715	-15.072	rs1437421	0.0259	-0.984	-7.92	10	1	top1.as	0.0669	0.0066	14.2	6.14e-46
30100_irnt	Mean platelet (thrombocyte) volume	analysis/predict/WEIGHTS//chr2:121021500-121022300.wgt.RDat	chr2:121021500-121022300	2	121021500	121022300	0	rs3980213	-16.1	rs3931841	0.0445	4.114	-15.4	11	9	lasso.as	0.1356	0.0012	-8.85527	8.35e-19
30100_irnt	Mean platelet (thrombocyte) volume	analysis/predict/WEIGHTS//chr2:121078500-121079300.wgt.RDat	chr2:121078500-121079300	2	121078500	121079300	0	rs11673874	-15.296	rs17625845	0.0291	-1.305	1.1458	13	7	lasso	0.029	0.0016	6.97238	3.12e-12
30100_irnt	Mean platelet (thrombocyte) volume	analysis/predict/WEIGHTS//chr2:16595550-16596200.wgt.RDat	chr2:16595550-16596200	2	16595550	16596200	0	rs6759839	13.241	rs1316661	0.0966	-0.877	10.5	21	1	top1	0.0966	0.0051	-10.5	5.19e-26
30100_irnt	Mean platelet (thrombocyte) volume	analysis/predict/WEIGHTS//chr2:171784950-171785550.wgt.RDat	chr2:171784950-171785550	2	171784950	171785550	0	rs2676143	-6.1604	rs2676145	0.049	0.936	-5.92	15	1	top1	0.031	0.0011	-5.92	3.29e-09
30100_irnt	Mean platelet (thrombocyte) volume	analysis/predict/WEIGHTS//chr2:175497500-175500500.wgt.RDat	chr2:175497500-175500500	2	175497500	175500500	0	rs7574892	5.7203	rs7574892	0.0609	-2.339	5.72	12	1	top1.qtl	0.0646	0.0078	-4.95	7.39e-07
30100_irnt	Mean platelet (thrombocyte) volume	analysis/predict/WEIGHTS//chr2:183942900-183944200.wgt.RDat	chr2:183942900-183944200	2	183942900	183944200	0	rs4666885	5.3869	rs2944346	0.218	-1.297	3.61	13	1	top1.as	0.5526	0.00032	-5.35	8.73e-08
30100_irnt	Mean platelet (thrombocyte) volume	analysis/predict/WEIGHTS//chr2:203529650-203530850.wgt.RDat	chr2:203529650-203530850	2	203529650	203530850	0	rs28760505	6.299	rs35202091	0.00195	3.594	-2.9677	11	3	lasso.plasma	0.0291	0.0017	-4.97166	6.64e-07
30100_irnt	Mean platelet (thrombocyte) volume	analysis/predict/WEIGHTS//chr2:203878450-203880500.wgt.RDat	chr2:203878450-203880500	2	203878450	203880500	0	rs10188105	6.2191	rs10188105	0.131	-1.213	6.22	8	1	top1.as	0.568	0.0015	5.46	4.71e-08
30100_irnt	Mean platelet (thrombocyte) volume	analysis/predict/WEIGHTS//chr2:219198200-219198800.wgt.RDat	chr2:219198200-219198800	2	219198200	219198800	0	rs4324314	-12.993	rs7598430	0.00842	4.753	-2.5927	15	2	lasso.plasma	0.0567	1.6e-05	-4.84202	1.29e-06
30100_irnt	Mean platelet (thrombocyte) volume	analysis/predict/WEIGHTS//chr2:219288450-219289400.wgt.RDat	chr2:219288450-219289400	2	219288450	219289400	0	rs4672891	-10.157	rs4672892	0.0252	2.174	-7.7	19	2	lasso.as	0.111	0.0034	-4.73802	2.16e-06
30100_irnt	Mean platelet (thrombocyte) volume	analysis/predict/WEIGHTS//chr2:219598650-219599500.wgt.RDat	chr2:219598650-219599500	2	219598650	219599500	0	rs6704575	-7.3445	rs6704575	0.0553	-3.947	-7.34	15	1	top1.as	0.026	0.0026	7.34	2.07e-13
30100_irnt	Mean platelet (thrombocyte) volume	analysis/predict/WEIGHTS//chr2:219629350-219629850.wgt.RDat	chr2:219629350-219629850	2	219629350	219629850	0	rs6723334	-7.3281	rs1579401	0.0275	0.728	-1.3	20	1	top1.as	0.2733	0.011	6.71	1.97e-11
30100_irnt	Mean platelet (thrombocyte) volume	analysis/predict/WEIGHTS//chr19:39219100-39219600.wgt.RDat	chr19:39219100-39219600	19	39219100	39219600	0	rs12972987	-8.3	rs12972987	-0.0276	2.697	-8.3	15	1	top1.qtl	0.029	0.0017	-8.3	1.04e-16
30100_irnt	Mean platelet (thrombocyte) volume	analysis/predict/WEIGHTS//chr19:39225150-39226000.wgt.RDat	chr19:39225150-39226000	19	39225150	39226000	0	rs12972987	-8.3	rs1060186	-0.0322	-4.112	-0.9934	14	1	top1.qtl	0.047	8.3e-05	-8.236	1.78e-16
30100_irnt	Mean platelet (thrombocyte) volume	analysis/predict/WEIGHTS//chr19:39226500-39228300.wgt.RDat	chr19:39226500-39228300	19	39226500	39228300	0	rs12972987	-8.3	rs35335944	-0.0302	2.149	-6.9606	14	1	top1.qtl	0.028	0.0019	-6.9606	3.39e-12
30100_irnt	Mean platelet (thrombocyte) volume	analysis/predict/WEIGHTS//chr19:44288650-44289700.wgt.RDat	chr19:44288650-44289700	19	44288650	44289700	0	rs10426528	-5.071	rs10426528	-0.00672	-3.315	-5.0707	27	1	top1.qtl	0.0399	0.00027	5.0707	3.96e-07
30100_irnt	Mean platelet (thrombocyte) volume	analysis/predict/WEIGHTS//chr16:28962200-28963400.wgt.RDat	chr16:28962200-28963400	16	28962200	28963400	0	rs7500321	4.719	rs7500321	0.0224	-1.991	4.7194	9	1	top1.as	0.0565	0.0061	-4.7194	2.37e-06
30100_irnt	Mean platelet (thrombocyte) volume	analysis/predict/WEIGHTS//chr16:30639550-30640300.wgt.RDat	chr16:30639550-30640300	16	30639550	30640300	0	rs12918327	4.558	rs12918327	-0.0135	-1.347	4.5575	5	1	top1.qtl	0.0224	0.0052	-4.5575	5.18e-06
30100_irnt	Mean platelet (thrombocyte) volume	analysis/predict/WEIGHTS//chr16:30725950-30726950.wgt.RDat	chr16:30725950-30726950	16	30725950	30726950	0	rs2289442	5.627	rs7198250	0.148	-0.666	5.5802	4	1	top1.as	0.0179	0.011	5.5802	2.4e-08
30100_irnt	Mean platelet (thrombocyte) volume	analysis/predict/WEIGHTS//chr16:30769900-30771250.wgt.RDat	chr16:30769900-30771250	16	30769900	30771250	0	rs7198250	5.58	rs7198250	0.138	-0.337	5.5802	5	1	top1	0.138	0.0012	-5.5802	2.4e-08
30100_irnt	Mean platelet (thrombocyte) volume	analysis/predict/WEIGHTS//chr16:30772500-30774600.wgt.RDat	chr16:30772500-30774600	16	30772500	30774600	0	rs3747486	5.547	rs3812999	0.00767	-3.231	5.5372	4	1	top1.qtl	0.019	0.0085	-5.5372	3.07e-08
30100_irnt	Mean platelet (thrombocyte) volume	analysis/predict/WEIGHTS//chr16:30786350-30787850.wgt.RDat	chr16:30786350-30787850	16	30786350	30787850	0	rs3747486	5.547	rs3747486	0.0272	2.149	5.547	6	1	top1.qtl	0.035	0.00062	5.547	2.91e-08
30100_irnt	Mean platelet (thrombocyte) volume	analysis/predict/WEIGHTS//chr16:4322950-4324350.wgt.RDat	chr16:4322950-4324350	16	4322950	4324350	0	rs4786480	6.99	rs6500594	0.0317	-0.598	6.9146	12	1	top1.as	0.0561	0.0073	-5.2106	1.88e-07
30100_irnt	Mean platelet (thrombocyte) volume	analysis/predict/WEIGHTS//chr16:4896350-4898950.wgt.RDat	chr16:4896350-4898950	16	4896350	4898950	0	rs9934930	-7.86	rs8060576	0.0223	1.41	4.222	29	1	top1.qtl	0.0336	0.0062	-4.9985	5.78e-07
30100_irnt	Mean platelet (thrombocyte) volume	analysis/predict/WEIGHTS//chr16:4911750-4912800.wgt.RDat	chr16:4911750-4912800	16	4911750	4912800	0	rs9934930	-7.86	rs9931084	-0.0243	-2.273	5.0068	35	1	top1.qtl	0.021	0.0064	-5.0068	5.53e-07
30100_irnt	Mean platelet (thrombocyte) volume	analysis/predict/WEIGHTS//chr16:4997200-4998550.wgt.RDat	chr16:4997200-4998550	16	4997200	4998550	0	rs9937749	12.064	rs2939958	-0.000968	3.407	5.48169	24	3	lasso.plasma	0.025	0.0036	8.98905	2.49e-19
30100_irnt	Mean platelet (thrombocyte) volume	analysis/predict/WEIGHTS//chr16:5023850-5024100.wgt.RDat	chr16:5023850-5024100	16	5023850	5024100	0	rs9925477	13.66	rs13335768	0.438	6.04	12.507	28	16	lasso.as	0.4971	1.2e-06	5.7525	8.79e-09
30100_irnt	Mean platelet (thrombocyte) volume	analysis/predict/WEIGHTS//chr16:527700-528350.wgt.RDat	chr16:527700-528350	16	527700	528350	0	rs6600222	-6.447	rs6600221	0.0326	4.238	-6.3922	20	3	lasso.plasma	0.054	2.5e-05	-6.56171	5.32e-11
30100_irnt	Mean platelet (thrombocyte) volume	analysis/predict/WEIGHTS//chr2:37372600-37373450.wgt.RDat	chr2:37372600-37373450	2	37372600	37373450	0	rs2287350	9.1017	rs4648186	-0.0362	-2.171	-4.73	11	1	top1.as	0.243	0.014	4.73	2.24e-06
30100_irnt	Mean platelet (thrombocyte) volume	analysis/predict/WEIGHTS//chr2:38050300-38050900.wgt.RDat	chr2:38050300-38050900	2	38050300	38050900	0	rs4670780	8.4698	rs1529555	-0.0106	-2.146	-2.19	53	1	top1.qtl	0.02	0.0073	7.47	8.23e-14
30100_irnt	Mean platelet (thrombocyte) volume	analysis/predict/WEIGHTS//chr2:54806300-54807700.wgt.RDat	chr2:54806300-54807700	2	54806300	54807700	0	rs6730876	5.4701	rs12713264	0.159	8.984	5.24	18	1	top1	0.22	6.5e-18	5.24	1.65e-07
30100_irnt	Mean platelet (thrombocyte) volume	analysis/predict/WEIGHTS//chr2:54830300-54830600.wgt.RDat	chr2:54830300-54830600	2	54830300	54830600	0	rs12713270	5.4879	rs7608414	0.0298	3.739	5.31	17	1	top1	0.039	0.00031	5.31	1.07e-07
30100_irnt	Mean platelet (thrombocyte) volume	analysis/predict/WEIGHTS//chr1:10437600-10440050.wgt.RDat	chr1:10437600-10440050	1	10437600	10440050	0	rs12125492	18.355	rs4846217	0.0175	1.857	18.287	21	1	top1.qtl	0.0242	0.0038	18.287	1.05e-74
30100_irnt	Mean platelet (thrombocyte) volume	analysis/predict/WEIGHTS//chr1:10447100-10448150.wgt.RDat	chr1:10447100-10448150	1	10447100	10448150	0	rs4846217	18.287	rs6682868	-0.00684	-2.291	5.9585	20	3	lasso.as	0.0733	0.0052	-17.3	7.13e-67
30100_irnt	Mean platelet (thrombocyte) volume	analysis/predict/WEIGHTS//chr1:10450900-10451900.wgt.RDat	chr1:10450900-10451900	1	10450900	10451900	0	rs4846217	18.287	rs6541094	-0.00199	1.532	5.7655	18	1	top1.qtl	0.02	0.0084	18.287	1.05e-74
30100_irnt	Mean platelet (thrombocyte) volume	analysis/predict/WEIGHTS//chr1:10457950-10461550.wgt.RDat	chr1:10457950-10461550	1	10457950	10461550	0	rs4846217	18.287	rs11121556	-0.00422	2.387	10.007	19	1	top1	0.017	0.013	10.007	1.42e-23
30100_irnt	Mean platelet (thrombocyte) volume	analysis/predict/WEIGHTS//chr1:10490350-10491500.wgt.RDat	chr1:10490350-10491500	1	10490350	10491500	0	rs11579365	-6.247	rs505141	-0.0057	3.216	5.0057	25	1	top1	0.0237	0.0041	5.0057	5.57e-07
30100_irnt	Mean platelet (thrombocyte) volume	analysis/predict/WEIGHTS//chr1:10534800-10535950.wgt.RDat	chr1:10534800-10535950	1	10534800	10535950	0	rs9970001	8.988	rs4846228	-0.0234	-2.716	8.9878	18	1	top1	0.025	0.0033	-8.9878	2.52e-19
30100_irnt	Mean platelet (thrombocyte) volume	analysis/predict/WEIGHTS//chr2:106360750-106363400.wgt.RDat	chr2:106360750-106363400	2	106360750	106363400	0	rs1114882	-8.056	rs4851854	-0.00661	2.827	6.01	37	1	top1.qtl	0.0278	0.002	6.04	1.57e-09
30100_irnt	Mean platelet (thrombocyte) volume	analysis/predict/WEIGHTS//chr1:111734900-111736200.wgt.RDat	chr1:111734900-111736200	1	111734900	111736200	0	rs9970286	12.707	rs9970286	0.111	-5.442	12.707	29	1	top1	0.068	2.5e-06	-12.707	5.41e-37
30100_irnt	Mean platelet (thrombocyte) volume	analysis/predict/WEIGHTS//chr1:113161050-113163450.wgt.RDat	chr1:113161050-113163450	1	113161050	113163450	0	rs7415820	-12.014	rs12046208	0.00214	-2.766	11.177	10	1	top1	0.0214	0.0061	-11.177	5.28e-29
30100_irnt	Mean platelet (thrombocyte) volume	analysis/predict/WEIGHTS//chr1:114402400-114402950.wgt.RDat	chr1:114402400-114402950	1	114402400	114402950	0	rs1217414	5.201	rs1217406	-0.0129	-1.872	-1.2613	18	1	top1.as	0.1093	0.0019	5.2	1.98e-07
30100_irnt	Mean platelet (thrombocyte) volume	analysis/predict/WEIGHTS//chr1:114413350-114413900.wgt.RDat	chr1:114413350-114413900	1	114413350	114413900	0	rs1217414	5.201	rs1217414	0.155	-3.622	5.2013	24	1	top1	0.021	0.0065	-5.2013	1.98e-07
30100_irnt	Mean platelet (thrombocyte) volume	analysis/predict/WEIGHTS//chr1:118147750-118148500.wgt.RDat	chr1:118147750-118148500	1	118147750	118148500	0	rs3767812	-14.889	rs320364	-0.00788	-2.047	-9.0674	35	13	lasso.as	0.1244	0.0016	6.59	4.49e-11
30100_irnt	Mean platelet (thrombocyte) volume	analysis/predict/WEIGHTS//chr1:11858800-11859600.wgt.RDat	chr1:11858800-11859600	1	11858800	11859600	0	rs4846044	7.175	rs17037390	0.21	5.136	6.4883	46	1	top1	0.047	7.6e-05	6.4883	8.68e-11
30100_irnt	Mean platelet (thrombocyte) volume	analysis/predict/WEIGHTS//chr1:151249900-151250950.wgt.RDat	chr1:151249900-151250950	1	151249900	151250950	0	rs4971027	-5.343	rs3748545	0.0169	-0.924	-2.26977	12	1	top1.as	0.075	0.0032	-5.34	9.15e-08
30100_irnt	Mean platelet (thrombocyte) volume	analysis/predict/WEIGHTS//chr1:154128400-154128750.wgt.RDat	chr1:154128400-154128750	1	154128400	154128750	0	rs4400599	5.683	rs4579747	0.00281	2.941	5.3223	17	1	top1.as	0.024	0.0038	5.32	1.02e-07
30100_irnt	Mean platelet (thrombocyte) volume	analysis/predict/WEIGHTS//chr1:156867500-156868000.wgt.RDat	chr1:156867500-156868000	1	156867500	156868000	0	rs12041331	-19.625	rs12137505	0.0205	3.235	-0.57445	21	1	top1.as	0.037	0.00044	-19.6	9.46e-86
30100_irnt	Mean platelet (thrombocyte) volume	analysis/predict/WEIGHTS//chr1:157044150-157044700.wgt.RDat	chr1:157044150-157044700	1	157044150	157044700	0	rs11264612	8.356	rs1359647	-0.0325	-1.778	-6.846	25	1	top1.qtl	0.019	0.0092	6.846	7.59e-12
30100_irnt	Mean platelet (thrombocyte) volume	analysis/predict/WEIGHTS//chr19:38864450-38865250.wgt.RDat	chr19:38864450-38865250	19	38864450	38865250	0	rs2270095	-8.681	rs1131182	0.299	0.851	-5.2554	13	1	top1.qtl	0.042	0.00019	-7.8285	4.94e-15
30100_irnt	Mean platelet (thrombocyte) volume	analysis/predict/WEIGHTS//chr19:39138200-39139900.wgt.RDat	chr19:39138200-39139900	19	39138200	39139900	0	rs732135	-7.952	rs979971	0.108	-3.952	7.0375	18	1	top1.as	0.13592	6e-06	-7.04	1.96e-12
30100_irnt	Mean platelet (thrombocyte) volume	analysis/predict/WEIGHTS//chr19:39173650-39174350.wgt.RDat	chr19:39173650-39174350	19	39173650	39174350	0	rs17589359	-8.239	rs8103530	-0.00812	2.229	-7.9656	20	1	top1.as	0.1901	0.015	-7.97	1.64e-15
30100_irnt	Mean platelet (thrombocyte) volume	analysis/predict/WEIGHTS//chr19:45787050-45787900.wgt.RDat	chr19:45787050-45787900	19	45787050	45787900	0	rs11672894	10.762	rs344807	0.12	-5.321	-5.4639	12	1	top1.as	0.068	2.5e-06	5.46	4.66e-08
30100_irnt	Mean platelet (thrombocyte) volume	analysis/predict/WEIGHTS//chr19:45945700-45948200.wgt.RDat	chr19:45945700-45948200	19	45945700	45948200	0	rs2298881	5.909	rs4803823	0.00226	2.782	0.4562	9	1	top1.qtl	0.24023	1.7e-05	-5.3855	7.22e-08
30100_irnt	Mean platelet (thrombocyte) volume	analysis/predict/WEIGHTS//chr19:45970400-45971300.wgt.RDat	chr19:45970400-45971300	19	45970400	45971300	0	rs7245548	-6.286	rs6509215	-0.0139	-2.535	6.214	19	1	top1.qtl	0.018	0.011	-6.214	5.17e-10
30100_irnt	Mean platelet (thrombocyte) volume	analysis/predict/WEIGHTS//chr14:50870700-50871400.wgt.RDat	chr14:50870700-50871400	14	50870700	50871400	0	rs11844740	-12.822	rs7142232	-0.00993	-1.715	-0.21069	22	1	top1.qtl	0.028	0.0021	-5.57	2.48e-08
30100_irnt	Mean platelet (thrombocyte) volume	analysis/predict/WEIGHTS//chr14:55569600-55571000.wgt.RDat	chr14:55569600-55571000	14	55569600	55571000	0	rs7158989	-16.033	rs3825613	0.0972	-1.102	-14.806	14	1	top1.as	0.124	0.00074	-14.2	1.22e-45
30100_irnt	Mean platelet (thrombocyte) volume	analysis/predict/WEIGHTS//chr14:55604750-55605300.wgt.RDat	chr14:55604750-55605300	14	55604750	55605300	0	rs8012397	-17.761	rs7158989	-0.012	-1.342	-16.033	14	1	top1.qtl	0.022	0.0057	17.8	1.42e-70
30100_irnt	Mean platelet (thrombocyte) volume	analysis/predict/WEIGHTS//chr14:55765150-55765800.wgt.RDat	chr14:55765150-55765800	14	55765150	55765800	0	rs17672950	-18.992	rs10141552	0.0204	-1.361	-15.537	9	1	top1.as	0.1636	0.0034	-5.78	7.32e-09
30100_irnt	Mean platelet (thrombocyte) volume	analysis/predict/WEIGHTS//chr14:55771050-55771600.wgt.RDat	chr14:55771050-55771600	14	55771050	55771600	0	rs17672950	-18.992	rs7151581	0.103	-2.664	-5.5881	8	4	lasso.as	0.1056	0.0066	-8.4167	3.87e-17
30100_irnt	Mean platelet (thrombocyte) volume	analysis/predict/WEIGHTS//chr19:45371600-45372350.wgt.RDat	chr19:45371600-45372350	19	45371600	45372350	0	rs17561351	9.203	rs17561351	0.259	-7.061	9.2031	29	6	lasso.plasma	0.13	9.1e-11	-8.00657	1.18e-15
30100_irnt	Mean platelet (thrombocyte) volume	analysis/predict/WEIGHTS//chr19:45373250-45373750.wgt.RDat	chr19:45373250-45373750	19	45373250	45373750	0	rs17561351	9.203	rs17561351	0.194	-6.298	9.2031	28	1	top1.as	0.07	1.7e-06	-9.2	3.48e-20
30100_irnt	Mean platelet (thrombocyte) volume	analysis/predict/WEIGHTS//chr19:45595200-45597350.wgt.RDat	chr19:45595200-45597350	19	45595200	45597350	0	rs2060250	9.292	rs17562787	-0.011	2.586	5.2602	22	1	top1.qtl	0.0176	0.012	5.2311	1.69e-07
30100_irnt	Mean platelet (thrombocyte) volume	analysis/predict/WEIGHTS//chr19:45715100-45716100.wgt.RDat	chr19:45715100-45716100	19	45715100	45716100	0	rs11667430	26.741	rs11667430	0.00192	3.39	26.741	15	3	lasso.plasma	0.029	0.0017	24.6722	2.13e-134
30100_irnt	Mean platelet (thrombocyte) volume	analysis/predict/WEIGHTS//chr19:45786450-45786750.wgt.RDat	chr19:45786450-45786750	19	45786450	45786750	0	rs11672894	10.762	rs344807	-0.0109	-3.451	-5.4639	12	1	top1.qtl	0.026	0.0026	5.4639	4.66e-08
30100_irnt	Mean platelet (thrombocyte) volume	analysis/predict/WEIGHTS//chr11:3875550-3876150.wgt.RDat	chr11:3875550-3876150	11	3875550	3876150	0	rs4414209	10.446	rs1451724	0.133	3.023	6.1251	30	1	top1	0.1334	0.0013	6.1251	9.06e-10
30100_irnt	Mean platelet (thrombocyte) volume	analysis/predict/WEIGHTS//chr1:28184750-28185900.wgt.RDat	chr1:28184750-28185900	1	28184750	28185900	0	rs3766400	-4.751	rs3766398	-0.00397	0.642	-4.6855	4	1	top1	0.029	0.0018	-4.6855	2.79e-06
30100_irnt	Mean platelet (thrombocyte) volume	analysis/predict/WEIGHTS//chr1:40525450-40526000.wgt.RDat	chr1:40525450-40526000	1	40525450	40526000	0	rs3122416	-5.491	rs1126973	0.234	-1.705	-5.3956	29	1	top1.qtl	0.019	0.01	5.47029	4.49e-08
30100_irnt	Mean platelet (thrombocyte) volume	analysis/predict/WEIGHTS//chr19:46233150-46234750.wgt.RDat	chr19:46233150-46234750	19	46233150	46234750	0	rs10415988	-7.782	rs11668847	-0.0119	-0.928	5.9279	8	1	top1	0.023	0.005	-5.9279	3.07e-09
30100_irnt	Mean platelet (thrombocyte) volume	analysis/predict/WEIGHTS//chr19:49199150-49200400.wgt.RDat	chr19:49199150-49200400	19	49199150	49200400	0	rs516246	-10.667	rs3826846	-0.0769	-2.633	5.6412	25	1	top1.qtl	0.027	0.0024	-5.6412	1.69e-08
30100_irnt	Mean platelet (thrombocyte) volume	analysis/predict/WEIGHTS//chr19:55544100-55544950.wgt.RDat	chr19:55544100-55544950	19	55544100	55544950	0	rs892090	-19.495	rs892090	0.00787	-4.207	-19.495	39	1	top1	0.0435	0.00015	19.495	1.21e-84
30100_irnt	Mean platelet (thrombocyte) volume	analysis/predict/WEIGHTS//chr19:58897200-58899300.wgt.RDat	chr19:58897200-58899300	19	58897200	58899300	0	rs11878198	-8.845	rs3764536	-0.00544	3.385	4.3518	19	1	top1.qtl	0.0337	0.00076	4.6337	3.59e-06
30100_irnt	Mean platelet (thrombocyte) volume	analysis/predict/WEIGHTS//chr19:58912750-58913800.wgt.RDat	chr19:58912750-58913800	19	58912750	58913800	0	rs12986387	-8.857	rs3764532	0.0914	3.283	-8.8545	27	1	top1.qtl	0.1058	0.0058	-8.8545	8.41e-19
30100_irnt	Mean platelet (thrombocyte) volume	analysis/predict/WEIGHTS//chr19:58918800-58920950.wgt.RDat	chr19:58918800-58920950	19	58918800	58920950	0	rs12986387	-8.857	rs3764535	-0.00713	3.109	-6.2331	28	1	top1.qtl	0.029	0.0017	-6.2331	4.57e-10
30100_irnt	Mean platelet (thrombocyte) volume	analysis/predict/WEIGHTS//chr19:59049450-59050900.wgt.RDat	chr19:59049450-59050900	19	59049450	59050900	0	rs3794966	-7.59	rs11670864	0.0106	-3.41	-7.505	17	4	lasso.plasma	0.023	0.0044	5.10426	3.32e-07
30100_irnt	Mean platelet (thrombocyte) volume	analysis/predict/WEIGHTS//chr19:6099550-6101100.wgt.RDat	chr19:6099550-6101100	19	6099550	6101100	0	rs10411815	8.126	rs10405147	-0.00963	3.498	7.8264	15	1	top1.as	0.028	0.002	6.96	3.44e-12
30100_irnt	Mean platelet (thrombocyte) volume	analysis/predict/WEIGHTS//chr19:7183050-7183650.wgt.RDat	chr19:7183050-7183650	19	7183050	7183650	0	rs4499341	-5.46	rs7254358	0.19	-1.642	4.7219	36	1	top1.as	0.3129	0.014	-4.72	2.34e-06
30100_irnt	Mean platelet (thrombocyte) volume	analysis/predict/WEIGHTS//chr19:995000-995600.wgt.RDat	chr19:995000-995600	19	995000	995600	0	rs2240154	-8.441	rs2240154	0.019	-1.22	-8.4405	38	1	top1	0.021	0.0065	8.4405	3.16e-17
30100_irnt	Mean platelet (thrombocyte) volume	analysis/predict/WEIGHTS//chr11:3855250-3856000.wgt.RDat	chr11:3855250-3856000	11	3855250	3856000	0	rs1451724	6.125	rs1451724	0.05	3.138	6.1251	28	1	top1	0.05	0.0046	6.1251	9.06e-10
30100_irnt	Mean platelet (thrombocyte) volume	analysis/predict/WEIGHTS//chr1:45955750-45956950.wgt.RDat	chr1:45955750-45956950	1	45955750	45956950	0	rs12029322	8.955	rs12042481	-0.00498	-1.987	2.9847	18	1	top1.as	0.0212	0.0063	-8.96	3.39e-19
30100_irnt	Mean platelet (thrombocyte) volume	analysis/predict/WEIGHTS//chr2:109229900-109230500.wgt.RDat	chr2:109229900-109230500	2	109229900	109230500	0	rs826683	-8.2888	rs1821867	0.0117	-1.417	4.75	11	1	top1.qtl	0.051	4.4e-05	5.33	9.59e-08
30100_irnt	Mean platelet (thrombocyte) volume	analysis/predict/WEIGHTS//chr1:40848500-40849250.wgt.RDat	chr1:40848500-40849250	1	40848500	40849250	0	rs3013456	6.196	rs16827275	-0.0109	-1.711	0.57051	20	1	top1.qtl	0.0768	0.0044	4.9622	6.97e-07
30100_irnt	Mean platelet (thrombocyte) volume	analysis/predict/WEIGHTS//chr1:45858800-45860800.wgt.RDat	chr1:45858800-45860800	1	45858800	45860800	0	rs7543428	9.118	rs7543428	-0.0179	0.681	9.1185	9	1	top1.qtl	0.023	0.0048	9.0446	1.5e-19
30100_irnt	Mean platelet (thrombocyte) volume	analysis/predict/WEIGHTS//chr1:90097950-90099800.wgt.RDat	chr1:90097950-90099800	1	90097950	90099800	0	rs10801764	5.668	rs10801757	0.0375	3.69	5.5796	16	1	top1.as	0.0688	0.003	5.61	1.99e-08
30100_irnt	Mean platelet (thrombocyte) volume	analysis/predict/WEIGHTS//chr1:45965050-45966700.wgt.RDat	chr1:45965050-45966700	1	45965050	45966700	0	rs12029322	8.955	rs17522918	0.0125	3.376	5.6082	21	1	top1	0.023	0.0048	5.6082	2.04e-08
30100_irnt	Mean platelet (thrombocyte) volume	analysis/predict/WEIGHTS//chr1:45986300-45988200.wgt.RDat	chr1:45986300-45988200	1	45986300	45988200	0	rs12029322	8.955	rs487174	0.00112	-2.05	-6.0177	22	1	top1.as	0.0427	0.013	-8.95	3.48e-19
30100_irnt	Mean platelet (thrombocyte) volume	analysis/predict/WEIGHTS//chr1:7830750-7832500.wgt.RDat	chr1:7830750-7832500	1	7830750	7832500	0	rs9919223	11.127	rs9919223	0.0435	-1.806	11.127	34	1	top1	0.04353	0.011	-11.127	9.27e-29
30100_irnt	Mean platelet (thrombocyte) volume	analysis/predict/WEIGHTS//chr2:37240450-37241000.wgt.RDat	chr2:37240450-37241000	2	37240450	37241000	0	rs2691123	12.55	rs2372914	-0.0269	-1.488	-9.5483	22	11	lasso.plasma	0.2541	0.014	-6.75835	1.4e-11
30100_irnt	Mean platelet (thrombocyte) volume	analysis/predict/WEIGHTS//chr19:38826350-38827700.wgt.RDat	chr19:38826350-38827700	19	38826350	38827700	0	rs8112211	-8.7	rs2270094	0.0723	1.144	-7.7768	18	1	top1	0.0723	0.006	-7.7768	7.44e-15
30100_irnt	Mean platelet (thrombocyte) volume	analysis/predict/WEIGHTS//chr1:90172400-90173550.wgt.RDat	chr1:90172400-90173550	1	90172400	90173550	0	rs10922705	7.816	rs1011702	-0.0172	3.654	7.7823	11	4	lasso.plasma	0.092	3.8e-08	7.13878	9.42e-13
30100_irnt	Mean platelet (thrombocyte) volume	analysis/predict/WEIGHTS//chr1:90222900-90224100.wgt.RDat	chr1:90222900-90224100	1	90222900	90224100	0	rs10754291	8.376	rs519989	-0.00946	4.376	7.5293	21	1	top1.qtl	0.1148	8e-10	7.5293	5.1e-14
30100_irnt	Mean platelet (thrombocyte) volume	analysis/predict/WEIGHTS//chr11:57508350-57510100.wgt.RDat	chr11:57508350-57510100	11	57508350	57510100	0	rs9420	-8.513	rs9420	0.121	0.423	-8.513	12	1	top1	0.1212	0.004	-8.513	1.69e-17
30100_irnt	Mean platelet (thrombocyte) volume	analysis/predict/WEIGHTS//chr14:51133550-51135600.wgt.RDat	chr14:51133550-51135600	14	51133550	51135600	0	rs2356457	14.344	rs3015499	-0.00493	-3.681	-8.1149	15	1	top1.qtl	0.0673	2.7e-06	8.03	9.82e-16
30100_irnt	Mean platelet (thrombocyte) volume	analysis/predict/WEIGHTS//chr11:5705000-5706450.wgt.RDat	chr11:5705000-5706450	11	5705000	5706450	0	rs10838525	-11.294	rs7127767	-0.00032	-2.407	5.4572	44	1	top1.qtl	0.0308	0.0012	-5.345	9.04e-08
30100_irnt	Mean platelet (thrombocyte) volume	analysis/predict/WEIGHTS//chr11:48109800-48110300.wgt.RDat	chr11:48109800-48110300	11	48109800	48110300	0	rs11039509	6.751	rs7106202	-0.0153	2.084	6.3636	22	1	top1.qtl	0.1331	0.0039	6.3636	1.97e-10
30100_irnt	Mean platelet (thrombocyte) volume	analysis/predict/WEIGHTS//chr11:3967550-3968300.wgt.RDat	chr11:3967550-3968300	11	3967550	3968300	0	rs7950153	8.418	rs2958714	0.214	0.948	-5.3041	18	1	top1	0.2144	0.0014	-5.3041	1.13e-07
30100_irnt	Mean platelet (thrombocyte) volume	analysis/predict/WEIGHTS//chr11:57566550-57566850.wgt.RDat	chr11:57566550-57566850	11	57566550	57566850	0	rs708228	-8.42	rs708228	-0.0178	-2.253	-8.4203	11	1	top1.as	0.1871	0.0089	-5.8276	5.62e-09
30100_irnt	Mean platelet (thrombocyte) volume	analysis/predict/WEIGHTS//chr11:61539550-61540600.wgt.RDat	chr11:61539550-61540600	11	61539550	61540600	0	rs174538	-16.832	rs509360	-0.00873	2.821	9.6202	27	4	lasso.as	0.1993	0.01	13.9	5.72e-44
30100_irnt	Mean platelet (thrombocyte) volume	analysis/predict/WEIGHTS//chr11:57424350-57425900.wgt.RDat	chr11:57424350-57425900	11	57424350	57425900	0	rs731384	-10.603	rs1783828	0.000113	-1.273	5.8522	15	1	top1	0.02828	0.0019	-5.8522	4.85e-09
30100_irnt	Mean platelet (thrombocyte) volume	analysis/predict/WEIGHTS//chr11:5616950-5618500.wgt.RDat	chr11:5616950-5618500	11	5616950	5618500	0	rs10838424	-8.812	rs10838424	0.0273	-2.075	-8.8119	56	1	top1.as	0.0603	0.0098	8.8119	1.23e-18
30100_irnt	Mean platelet (thrombocyte) volume	analysis/predict/WEIGHTS//chr11:5645250-5647050.wgt.RDat	chr11:5645250-5647050	11	5645250	5647050	0	rs12792498	9.38	rs11038476	0.0316	-1.718	6.6507	42	1	top1.as	0.109	0.00099	-6.6507	2.92e-11
30100_irnt	Mean platelet (thrombocyte) volume	analysis/predict/WEIGHTS//chr11:47787400-47788950.wgt.RDat	chr11:47787400-47788950	11	47787400	47788950	0	rs2290850	4.595	rs10742820	0.0134	3.233	-2.7201	15	1	top1.as	0.0416	0.0002	-4.5947	4.33e-06
30110_irnt	Platelet distribution width	analysis/predict/WEIGHTS//chr1:161523700-161525500.wgt.RDat	chr1:161523700-161525500	1	161523700	161525500	0	rs2099684	7.301	rs7539036	0.00705	-1.068	3.81	2	1	top1.as	0.131	0.00071	-7.3	2.85e-13
30110_irnt	Platelet distribution width	analysis/predict/WEIGHTS//chr10:121030650-121032600.wgt.RDat	chr10:121030650-121032600	10	121030650	121032600	0	rs10886430	10.486	rs10886430	0.00762	-2.025	10.486	23	1	top1	0.0169	0.013	-10.486	1e-25
30110_irnt	Platelet distribution width	analysis/predict/WEIGHTS//chr1:161509600-161510600.wgt.RDat	chr1:161509600-161510600	1	161509600	161510600	0	rs2099684	7.3012	rs7539036	-0.00843	-1.664	3.81	4	1	top1.qtl	0.035	0.00064	-7.3	2.85e-13
30110_irnt	Platelet distribution width	analysis/predict/WEIGHTS//chr1:45986300-45988200.wgt.RDat	chr1:45986300-45988200	1	45986300	45988200	0	rs11211124	10.294	rs487174	0.00112	-2.05	-0.766	22	1	top1.as	0.0427	0.013	-10.3	7.5e-25
30110_irnt	Platelet distribution width	analysis/predict/WEIGHTS//chr1:46009100-46009550.wgt.RDat	chr1:46009100-46009550	1	46009100	46009550	0	rs4633317	10.225	rs2991972	0.0903	3.685	-6.56	19	1	top1.qtl	0.1074	0.0054	-6.56	5.39e-11
30110_irnt	Platelet distribution width	analysis/predict/WEIGHTS//chr10:121050950-121051750.wgt.RDat	chr10:121050950-121051750	10	121050950	121051750	0	rs10886437	9.183	rs10886439	0.0153	-2.549	-1.3249	21	2	lasso.as	0.024	0.0038	-6.08	1.17e-09
30110_irnt	Platelet distribution width	analysis/predict/WEIGHTS//chr1:45965050-45966700.wgt.RDat	chr1:45965050-45966700	1	45965050	45966700	0	rs11211124	10.294	rs17522918	0.0125	3.376	6.67	21	1	top1	0.023	0.0048	6.67	2.49e-11
30110_irnt	Platelet distribution width	analysis/predict/WEIGHTS//chr1:171612200-171612750.wgt.RDat	chr1:171612200-171612750	1	171612200	171612750	0	rs235917	17.39	rs235922	0.151	-1.461	13	40	1	top1	0.1511	0.0049	-13	1.1e-38
30110_irnt	Platelet distribution width	analysis/predict/WEIGHTS//chr1:55799200-55800250.wgt.RDat	chr1:55799200-55800250	1	55799200	55800250	0	rs6588556	-5.8963	rs6588556	-0.00697	-3.136	-5.9	42	1	top1.qtl	0.0181	0.011	5.9	3.72e-09
30110_irnt	Platelet distribution width	analysis/predict/WEIGHTS//chr1:7830750-7832500.wgt.RDat	chr1:7830750-7832500	1	7830750	7832500	0	rs2051645	8.994	rs9919223	0.0435	-1.806	8.97	34	1	top1	0.04353	0.011	-8.97	2.88e-19
30110_irnt	Platelet distribution width	analysis/predict/WEIGHTS//chr1:89148700-89151250.wgt.RDat	chr1:89148700-89151250	1	89148700	89151250	0	rs7518750	-5.767	rs7518750	0.0822	-0.741	-5.77	8	1	top1	0.0822	0.012	5.77	8.07e-09
30110_irnt	Platelet distribution width	analysis/predict/WEIGHTS//chr10:14602750-14603700.wgt.RDat	chr10:14602750-14603700	10	14602750	14603700	0	rs10906697	-10.018	rs943188	0.0266	-4.137	-8.9206	43	1	top1	0.034	0.00068	8.9206	4.64e-19
30110_irnt	Platelet distribution width	analysis/predict/WEIGHTS//chr10:121012350-121012850.wgt.RDat	chr10:121012350-121012850	10	121012350	121012850	0	rs10886430	10.486	rs10886430	0.209	4.835	10.486	15	1	top1	0.07	1.6e-06	10.486	1e-25
30110_irnt	Platelet distribution width	analysis/predict/WEIGHTS//chr10:65032800-65034400.wgt.RDat	chr10:65032800-65034400	10	65032800	65034400	0	rs12775231	7.704	rs12775231	-0.009137	2.129	7.7035	9	2	lasso.plasma	0.02	0.0075	6.44945	1.12e-10
30110_irnt	Platelet distribution width	analysis/predict/WEIGHTS//chr10:65151100-65151800.wgt.RDat	chr10:65151100-65151800	10	65151100	65151800	0	rs2393969	-11.598	rs7923609	-0.026731	-2.208	-11.553	7	2	lasso.plasma	0.02	0.0078	7.69674	1.4e-14
30110_irnt	Platelet distribution width	analysis/predict/WEIGHTS//chr1:92950350-92951650.wgt.RDat	chr1:92950350-92951650	1	92950350	92951650	0	rs1325435	5.338	rs1325435	-0.00208	3.281	5.3383	17	8	lasso	0.04	0.00027	4.71061	2.47e-06
30110_irnt	Platelet distribution width	analysis/predict/WEIGHTS//chr1:25071750-25073700.wgt.RDat	chr1:25071750-25073700	1	25071750	25073700	0	rs3131502	12.784	rs1002706	-0.00631	1.959	-4.96	11	1	top1.as	0.1441	0.00036	-4.96	7.2e-07
30110_irnt	Platelet distribution width	analysis/predict/WEIGHTS//chr10:14621900-14622350.wgt.RDat	chr10:14621900-14622350	10	14621900	14622350	0	rs10906697	-10.018	rs749232	0.0643	-1.789	2.23	40	1	top1.as	0.1021	0.0095	-4.82	1.44e-06
30110_irnt	Platelet distribution width	analysis/predict/WEIGHTS//chr1:46073000-46074700.wgt.RDat	chr1:46073000-46074700	1	46073000	46074700	0	rs2152078	7.733	rs3014238	-0.0076	-2.113	-5.7596	20	1	lasso	0.0189	0.0094	7.603	2.89e-14
30110_irnt	Platelet distribution width	analysis/predict/WEIGHTS//chr10:14601600-14602300.wgt.RDat	chr10:14601600-14602300	10	14601600	14602300	0	rs10906697	-10.018	rs3740120	0.0478	-3.834	-8.819	43	1	top1	0.019	0.0099	8.819	1.15e-18
30110_irnt	Platelet distribution width	analysis/predict/WEIGHTS//chr10:23144150-23145250.wgt.RDat	chr10:23144150-23145250	10	23144150	23145250	0	rs10764350	-8.001	rs10828351	0.00567	3.241	-7.5152	14	1	top1.as	0.028	0.0019	-7.5152	5.68e-14
30110_irnt	Platelet distribution width	analysis/predict/WEIGHTS//chr10:30475350-30476050.wgt.RDat	chr10:30475350-30476050	10	30475350	30476050	0	rs2488034	4.742	rs2488003	0.104	0.497	4.6054	26	1	top1	0.10405	0.0054	4.6054	4.12e-06
30110_irnt	Platelet distribution width	analysis/predict/WEIGHTS//chr10:33246050-33248050.wgt.RDat	chr10:33246050-33248050	10	33246050	33248050	0	rs10827166	-7.759	rs11009157	0.0412	2.166	-6.2154	22	1	top1.as	0.1286	0.00017	4.6994	2.61e-06
30110_irnt	Platelet distribution width	analysis/predict/WEIGHTS//chr10:60028850-60029450.wgt.RDat	chr10:60028850-60029450	10	60028850	60029450	0	rs1867573	-4.831	rs2590339	0.0201	3.623	-4.8017	18	1	top1	0.018	0.011	-4.8017	1.57e-06
30110_irnt	Platelet distribution width	analysis/predict/WEIGHTS//chr10:60041600-60042350.wgt.RDat	chr10:60041600-60042350	10	60041600	60042350	0	rs1867573	-4.831	rs2790170	0.293371	7.045	-4.8037	20	2	lasso.plasma	0.097	1.9e-08	-4.8037	1.56e-06
30110_irnt	Platelet distribution width	analysis/predict/WEIGHTS//chr10:60042700-60043100.wgt.RDat	chr10:60042700-60043100	10	60042700	60043100	0	rs1867573	-4.831	rs2790170	-0.0122	3.726	-4.8037	20	1	top1	0.045	0.00011	-4.8037	1.56e-06
30110_irnt	Platelet distribution width	analysis/predict/WEIGHTS//chr1:156867500-156868000.wgt.RDat	chr1:156867500-156868000	1	156867500	156868000	0	rs12041331	-9.134	rs12137505	0.0205	3.235	1.01	21	1	top1.as	0.037	0.00044	-9.13	6.62e-20
30110_irnt	Platelet distribution width	analysis/predict/WEIGHTS//chr1:45858800-45860800.wgt.RDat	chr1:45858800-45860800	1	45858800	45860800	0	rs1826691	10.108	rs7543428	-0.0179	0.681	10	9	1	top1.qtl	0.023	0.0048	10.1	5.09e-24
30110_irnt	Platelet distribution width	analysis/predict/WEIGHTS//chr1:45955750-45956950.wgt.RDat	chr1:45955750-45956950	1	45955750	45956950	0	rs11211124	10.294	rs12042481	-0.00498	-1.987	0.478	18	1	top1.as	0.0212	0.0063	-10.3	7.82e-25
30110_irnt	Platelet distribution width	analysis/predict/WEIGHTS//chr1:161087150-161088900.wgt.RDat	chr1:161087150-161088900	1	161087150	161088900	0	rs11265558	-7.028	rs4656287	0.0859	-1.556	-2.02	16	1	top1.as	0.1172	0.0087	6.16	7.05e-10
30110_irnt	Platelet distribution width	analysis/predict/WEIGHTS//chr1:161155800-161156400.wgt.RDat	chr1:161155800-161156400	1	161155800	161156400	0	rs12077004	-11.424	rs3402	0.119	-1.055	-10.1	24	1	top1	0.1191	0.0011	10.1	8.13e-24
30110_irnt	Platelet distribution width	analysis/predict/WEIGHTS//chr10:16858550-16859500.wgt.RDat	chr10:16858550-16859500	10	16858550	16859500	0	rs780632	14.212	rs2603794	0.00281	-2.954	6.3144	36	1	top1.as	0.026	0.0026	-6.3144	2.71e-10
30110_irnt	Platelet distribution width	analysis/predict/WEIGHTS//chr1:171750650-171751650.wgt.RDat	chr1:171750650-171751650	1	171750650	171751650	0	rs2421912	-25.261	rs2181216	-0.00132	2.989	-14.8	45	1	top1.as	0.0418	0.0077	-14.8	1.09e-49
30110_irnt	Platelet distribution width	analysis/predict/WEIGHTS//chr1:46087150-46087700.wgt.RDat	chr1:46087150-46087700	1	46087150	46087700	0	rs11211145	7.8021	rs11211145	-0.0104	-2.697	7.8	24	1	top1	0.02	0.0074	-7.8	6.09e-15
30110_irnt	Platelet distribution width	analysis/predict/WEIGHTS//chr1:46269100-46270200.wgt.RDat	chr1:46269100-46270200	1	46269100	46270200	0	rs12076580	7.3908	rs7540578	0.0193	0.97	7.24	13	1	top1.qtl	0.027	0.0023	7.24	4.36e-13
30110_irnt	Platelet distribution width	analysis/predict/WEIGHTS//chr13:47240900-47241400.wgt.RDat	chr13:47240900-47241400	13	47240900	47241400	0	rs9534458	-24.477	rs9526209	-0.00882	-2.395	-22.983	39	1	top1.qtl	0.022	0.0054	24.405	1.51e-131
30110_irnt	Platelet distribution width	analysis/predict/WEIGHTS//chr13:51287800-51290450.wgt.RDat	chr13:51287800-51290450	13	51287800	51290450	0	rs2761843	-5.973	rs2812237	-0.00696	2.763	-5.8999	31	1	top1.qtl	0.02572	0.0029	-5.8999	3.64e-09
30110_irnt	Platelet distribution width	analysis/predict/WEIGHTS//chr13:99698200-99699250.wgt.RDat	chr13:99698200-99699250	13	99698200	99699250	0	rs10492574	4.401	rs12868936	-0.0107	2.995	-4.0366	24	7	lasso.plasma	0.024	0.0042	-4.80485	1.55e-06
30110_irnt	Platelet distribution width	analysis/predict/WEIGHTS//chr14:101177050-101178950.wgt.RDat	chr14:101177050-101178950	14	101177050	101178950	0	rs7156824	-6.577	rs12888043	-0.00899	-2.524	-6.0639	23	1	top1.as	0.08834	0.0072	5.2749	1.33e-07
30110_irnt	Platelet distribution width	analysis/predict/WEIGHTS//chr14:103800450-103801950.wgt.RDat	chr14:103800450-103801950	14	103800450	103801950	0	rs959083	-7.138	rs11850831	-0.00608	3.728	-3.7284	25	2	lasso.plasma	0.0348	0.00064	-4.58556	4.53e-06
30110_irnt	Platelet distribution width	analysis/predict/WEIGHTS//chr14:55604750-55605300.wgt.RDat	chr14:55604750-55605300	14	55604750	55605300	0	rs8012397	-4.685	rs7158989	-0.012	-1.342	-3.9494	14	1	top1.qtl	0.022	0.0057	4.6847	2.8e-06
30110_irnt	Platelet distribution width	analysis/predict/WEIGHTS//chr14:55849850-55850350.wgt.RDat	chr14:55849850-55850350	14	55849850	55850350	0	rs17742621	-4.886	rs17742621	0.129	2.625	-4.8864	16	3	lasso.plasma	0.1685	0.00033	-4.88535	1.03e-06
30110_irnt	Platelet distribution width	analysis/predict/WEIGHTS//chr14:65174750-65176550.wgt.RDat	chr14:65174750-65176550	14	65174750	65176550	0	rs229660	-6.365	rs229646	0.0574	2.402	-5.7355	21	1	top1.as	0.317	3.8e-08	-6.3365	2.35e-10
30110_irnt	Platelet distribution width	analysis/predict/WEIGHTS//chr14:69509950-69511500.wgt.RDat	chr14:69509950-69511500	14	69509950	69511500	0	rs12587583	5.878	rs12894822	0.0127	-2.866	5.8318	19	1	top1.qtl	0.0717	1.3e-06	-5.8778	4.16e-09
30110_irnt	Platelet distribution width	analysis/predict/WEIGHTS//chr13:37573900-37575650.wgt.RDat	chr13:37573900-37575650	13	37573900	37575650	0	rs6563508	8.614	rs7317750	0.0469	2.787	7.1679	25	1	top1.as	0.0828	0.0038	7.17	7.62e-13
30110_irnt	Platelet distribution width	analysis/predict/WEIGHTS//chr13:37632950-37634200.wgt.RDat	chr13:37632950-37634200	13	37632950	37634200	0	rs2997190	8.675	rs1199956	-0.0402	3.235	8.6579	16	11	lasso	0.029	0.0018	8.11745	4.76e-16
30110_irnt	Platelet distribution width	analysis/predict/WEIGHTS//chr10:16859750-16860350.wgt.RDat	chr10:16859750-16860350	10	16859750	16860350	0	rs780632	14.212	rs7075036	0.0788	-1.129	10.954	36	1	top1	0.0788	0.0027	-10.954	6.36e-28
30110_irnt	Platelet distribution width	analysis/predict/WEIGHTS//chr1:230285500-230286300.wgt.RDat	chr1:230285500-230286300	1	230285500	230286300	0	rs11122450	9.7032	rs1998064	-0.0148	-2.443	-4.02	34	1	top1.qtl	0.016	0.015	9.56	1.14e-21
30110_irnt	Platelet distribution width	analysis/predict/WEIGHTS//chr1:243427500-243428100.wgt.RDat	chr1:243427500-243428100	1	243427500	243428100	0	rs12741781	7.33	rs2275154	0.0759	-4.407	7.09	11	1	top1.as	0.021	0.0061	-7.11	1.16e-12
30110_irnt	Platelet distribution width	analysis/predict/WEIGHTS//chr1:243517750-243518450.wgt.RDat	chr1:243517750-243518450	1	243517750	243518450	0	rs10926994	6.103	rs4658558	-0.0235	2.33	0.62445	12	4	lasso.plasma	0.02	0.008	5.61818	1.93e-08
30110_irnt	Platelet distribution width	analysis/predict/WEIGHTS//chr1:247553950-247554950.wgt.RDat	chr1:247553950-247554950	1	247553950	247554950	0	rs3738448	7.82	rs10925013	0.0489	-1.563	3.12	28	1	top1.as	0.1061	0.00015	7.82	5.28e-15
30110_irnt	Platelet distribution width	analysis/predict/WEIGHTS//chr1:247611200-247612000.wgt.RDat	chr1:247611200-247612000	1	247611200	247612000	0	rs10802506	19.372	rs12565738	0.193	4.177	6.92	51	1	top1	0.193	0.0017	6.92	4.56e-12
30110_irnt	Platelet distribution width	analysis/predict/WEIGHTS//chr1:247681050-247681950.wgt.RDat	chr1:247681050-247681950	1	247681050	247681950	0	rs12404733	15.635	rs2141544	0.171	4.073	15.6	14	1	top1.qtl	0.193	0.0027	15.6	1.16e-54
30110_irnt	Platelet distribution width	analysis/predict/WEIGHTS//chr1:247694000-247694650.wgt.RDat	chr1:247694000-247694650	1	247694000	247694650	0	rs12404733	15.635	rs10925076	-0.0295	2.415	5.04	18	1	top1.qtl	0.016	0.015	5.04	4.55e-07
30110_irnt	Platelet distribution width	analysis/predict/WEIGHTS//chr1:247713400-247714150.wgt.RDat	chr1:247713400-247714150	1	247713400	247714150	0	rs12404733	15.635	rs6701164	0.0116	-2.809	-8.06	21	1	top1	0.016	0.015	8.06	7.39e-16
30110_irnt	Platelet distribution width	analysis/predict/WEIGHTS//chr10:65224550-65226400.wgt.RDat	chr10:65224550-65226400	10	65224550	65226400	0	rs10509186	-11.553	rs10509186	0.024108	1.332	-11.553	6	1	lasso.plasma	0.1209	1.7e-05	-11.553	7.13e-31
30110_irnt	Platelet distribution width	analysis/predict/WEIGHTS//chr11:278550-281900.wgt.RDat	chr11:278550-281900	11	278550	281900	0	rs17655730	6.904	rs17655730	0.039	3.348	6.9045	26	1	top1	0.039	0.0074	6.9045	5.04e-12
30110_irnt	Platelet distribution width	analysis/predict/WEIGHTS//chr14:69546750-69547400.wgt.RDat	chr14:69546750-69547400	14	69546750	69547400	0	rs12894822	5.832	rs12586650	0.0999	1.132	5.8009	23	1	top1.qtl	0.022	0.0058	5.8009	6.6e-09
30110_irnt	Platelet distribution width	analysis/predict/WEIGHTS//chr14:92891850-92892600.wgt.RDat	chr14:92891850-92892600	14	92891850	92892600	0	rs6575255	7.739	rs17128291	0.0336	-4.524	6.7686	33	1	top1	0.046	9.2e-05	-6.7686	1.3e-11
30110_irnt	Platelet distribution width	analysis/predict/WEIGHTS//chr1:25097000-25097550.wgt.RDat	chr1:25097000-25097550	1	25097000	25097550	0	rs11249171	12.641	rs1890449	-0.0172	-0.426	12.6	7	1	top1	0.017	0.014	-12.6	2.31e-36
30110_irnt	Platelet distribution width	analysis/predict/WEIGHTS//chr1:25662950-25665800.wgt.RDat	chr1:25662950-25665800	1	25662950	25665800	0	rs3091242	-7.7503	rs3091242	0.0811	-3.499	-7.75	3	1	top1	0.018	0.01	7.75	9.17e-15
30110_irnt	Platelet distribution width	analysis/predict/WEIGHTS//chr1:25695050-25696200.wgt.RDat	chr1:25695050-25696200	1	25695050	25696200	0	rs3091242	-7.75	rs3091242	-0.0543	-2.347	-7.7503	5	5	lasso	0.018	0.011	5.15223	2.57e-07
30110_irnt	Platelet distribution width	analysis/predict/WEIGHTS//chr1:25738600-25739600.wgt.RDat	chr1:25738600-25739600	1	25738600	25739600	0	rs631133	-7.7044	rs4649084	0.0647	1.276	-7.54	9	1	top1.qtl	0.033	0.00084	7.6	2.91e-14
30110_irnt	Platelet distribution width	analysis/predict/WEIGHTS//chr1:25747550-25748500.wgt.RDat	chr1:25747550-25748500	1	25747550	25748500	0	rs631133	-7.704	rs631133	0.0498	-3.766	-7.7044	9	8	lasso.plasma	0.0513	0.014	7.67632	1.64e-14
30110_irnt	Platelet distribution width	analysis/predict/WEIGHTS//chr1:27830550-27831750.wgt.RDat	chr1:27830550-27831750	1	27830550	27831750	0	rs9438584	-5.624	rs7527229	0.0582	-1.74	-5.4024	5	1	lasso	0.016	0.015	5.4024	6.58e-08
30110_irnt	Platelet distribution width	analysis/predict/WEIGHTS//chr1:27853800-27855400.wgt.RDat	chr1:27853800-27855400	1	27853800	27855400	0	rs9438584	-5.624	rs9438584	0.0424	0.924	-5.62	6	1	top1.as	0.1296	0.00077	-5.62	1.87e-08
30110_irnt	Platelet distribution width	analysis/predict/WEIGHTS//chr1:29562950-29563650.wgt.RDat	chr1:29562950-29563650	1	29562950	29563650	0	rs2640467	-5.2081	rs16838019	-0.0348	-1.061	0.409	24	1	top1.qtl	0.02	0.0074	-5.21	1.91e-07
30110_irnt	Platelet distribution width	analysis/predict/WEIGHTS//chr1:159880400-159882600.wgt.RDat	chr1:159880400-159882600	1	159880400	159882600	0	rs2789422	9.831	rs2486256	-0.00365	2.2	-0.336	36	1	top1.as	0.0443	0.014	-6.82	8.85e-12
30110_irnt	Platelet distribution width	analysis/predict/WEIGHTS//chr1:159905850-159907250.wgt.RDat	chr1:159905850-159907250	1	159905850	159907250	0	rs2789422	9.831	rs6703466	0.0157	-4.317	-5.82	39	1	top1.as	0.0184	0.01	8.68	3.98e-18
30110_irnt	Platelet distribution width	analysis/predict/WEIGHTS//chr15:75134700-75136200.wgt.RDat	chr15:75134700-75136200	15	75134700	75136200	0	rs6495122	9.148	rs3765066	0.165	-4.372	6.94	24	6	lasso.as	0.242	6.8e-06	-7.36	1.87e-13
30110_irnt	Platelet distribution width	analysis/predict/WEIGHTS//chr15:75405900-75406250.wgt.RDat	chr15:75405900-75406250	15	75405900	75406250	0	rs4886655	-6.5462	rs7172677	0.113	1.7244	0.291	12	1	top1.qtl	0.019	0.009	-4.70528	2.54e-06
30110_irnt	Platelet distribution width	analysis/predict/WEIGHTS//chr15:75900100-75900650.wgt.RDat	chr15:75900100-75900650	15	75900100	75900650	0	rs4886722	7.149	rs11634828	0.055	1.185	5.79	8	4	lasso.as	0.024	0.0039	5.11	3.17e-07
30110_irnt	Platelet distribution width	analysis/predict/WEIGHTS//chr16:30365700-30368000.wgt.RDat	chr16:30365700-30368000	16	30365700	30368000	0	rs4238961	-5.52	rs17839551	-0.0142	-2.862	5.28	14	1	top1.qtl	0.03	0.0014	-5.28	1.3e-07
30110_irnt	Platelet distribution width	analysis/predict/WEIGHTS//chr13:47172000-47172650.wgt.RDat	chr13:47172000-47172650	13	47172000	47172650	0	rs6561323	-19.133	rs3742270	0.358	2.518	9.778	19	1	top1	0.358	0.0025	9.778	1.4e-22
30110_irnt	Platelet distribution width	analysis/predict/WEIGHTS//chr13:47215600-47216150.wgt.RDat	chr13:47215600-47216150	13	47215600	47216150	0	rs9534458	-24.477	rs12427953	-0.00639	-1.981	-8.6492	33	1	top1.qtl	0.021	0.0071	16.347	4.57e-60
30110_irnt	Platelet distribution width	analysis/predict/WEIGHTS//chr16:30725950-30726950.wgt.RDat	chr16:30725950-30726950	16	30725950	30726950	0	rs8058578	5.862	rs7198250	0.148	-0.666	5.84	4	1	top1.as	0.0179	0.011	5.84	5.12e-09
30110_irnt	Platelet distribution width	analysis/predict/WEIGHTS//chr16:30769900-30771250.wgt.RDat	chr16:30769900-30771250	16	30769900	30771250	0	rs7198250	5.843	rs7198250	0.138	-0.337	5.84	5	1	top1	0.138	0.0012	-5.84	5.12e-09
30110_irnt	Platelet distribution width	analysis/predict/WEIGHTS//chr16:30772500-30774600.wgt.RDat	chr16:30772500-30774600	16	30772500	30774600	0	rs3812999	5.815	rs3812999	0.00767	-3.231	5.82	4	1	top1.qtl	0.019	0.0085	-5.82	6.06e-09
30110_irnt	Platelet distribution width	analysis/predict/WEIGHTS//chr16:30786350-30787850.wgt.RDat	chr16:30786350-30787850	16	30786350	30787850	0	rs8058961	6.106	rs3747486	0.0272	2.149	5.81	6	1	top1.qtl	0.035	0.00062	5.81	6.08e-09
30110_irnt	Platelet distribution width	analysis/predict/WEIGHTS//chr16:4997200-4998550.wgt.RDat	chr16:4997200-4998550	16	4997200	4998550	0	rs9937749	10.725	rs2939958	-0.000968	3.407	1.71	24	3	lasso.plasma	0.025	0.0036	6.01	1.85e-09
30110_irnt	Platelet distribution width	analysis/predict/WEIGHTS//chr16:527700-528350.wgt.RDat	chr16:527700-528350	16	527700	528350	0	rs7205963	-10.515	rs6600221	0.0326	4.238	-10.4	20	3	lasso.plasma	0.054	2.5e-05	-10.9	7.48e-28
30110_irnt	Platelet distribution width	analysis/predict/WEIGHTS//chr16:81889000-81889600.wgt.RDat	chr16:81889000-81889600	16	81889000	81889600	0	rs12445050	7.934	rs7192115	0.156	-5.54	7.4	44	1	top1	0.049	6e-05	-7.4	1.41e-13
30110_irnt	Platelet distribution width	analysis/predict/WEIGHTS//chr16:85404000-85406050.wgt.RDat	chr16:85404000-85406050	16	85404000	85406050	0	rs4783187	-15.836	rs8056420	-0.0065	-2.501	11	17	1	top1.qtl	0.0196	0.0083	-15.8	1.76e-56
30110_irnt	Platelet distribution width	analysis/predict/WEIGHTS//chr16:85763150-85764050.wgt.RDat	chr16:85763150-85764050	16	85763150	85764050	0	rs11644122	8.461	rs10863186	0.0152	4.089	6.26	16	1	top1	0.045	0.00011	6.26	3.81e-10
30110_irnt	Platelet distribution width	analysis/predict/WEIGHTS//chr16:85768400-85768950.wgt.RDat	chr16:85768400-85768950	16	85768400	85768950	0	rs408988	-6.523	rs408126	0.0644	1.971	6.14	14	6	lasso.plasma	0.035	0.00061	6.3	2.97e-10
30110_irnt	Platelet distribution width	analysis/predict/WEIGHTS//chr16:85783750-85785250.wgt.RDat	chr16:85783750-85785250	16	85783750	85785250	0	rs408988	-6.523	rs408988	0.0758	3.06	-6.52	12	1	top1	0.076	0.0037	-6.52	6.91e-11
30110_irnt	Platelet distribution width	analysis/predict/WEIGHTS//chr16:88569350-88570700.wgt.RDat	chr16:88569350-88570700	16	88569350	88570700	0	rs9673995	-7.756	rs12447718	0.0493	3.951	-7.44	18	10	lasso.plasma	0.081	0.00084	-5.25	1.56e-07
30110_irnt	Platelet distribution width	analysis/predict/WEIGHTS//chr16:9055950-9057300.wgt.RDat	chr16:9055950-9057300	16	9055950	9057300	0	rs4076904	12.412	rs4076904	0.0412	2.534	12.4	14	4	lasso.plasma	0.1354	0.0015	10.3	4.55e-25
30110_irnt	Platelet distribution width	analysis/predict/WEIGHTS//chr16:9102300-9103150.wgt.RDat	chr16:9102300-9103150	16	9102300	9103150	0	rs8058889	6.312	rs8058889	0.0852	-3.729	6.31	16	1	top1	0.0852	0.0058	-6.31	2.76e-10
30110_irnt	Platelet distribution width	analysis/predict/WEIGHTS//chr17:17543250-17543550.wgt.RDat	chr17:17543250-17543550	17	17543250	17543550	0	rs1869771	4.369	rs11871738	-0.0353	-2.634	2.17	17	5	lasso.as	0.018	0.011	4.61521	3.93e-06
30110_irnt	Platelet distribution width	analysis/predict/WEIGHTS//chr17:17874700-17875850.wgt.RDat	chr17:17874700-17875850	17	17874700	17875850	0	rs11870660	-4.575	rs11078408	0.0077	0.518	-4.57	22	1	top1	0.0361	0.00051	-4.57	4.92e-06
30110_irnt	Platelet distribution width	analysis/predict/WEIGHTS//chr17:29135100-29136100.wgt.RDat	chr17:29135100-29136100	17	29135100	29136100	0	rs11867457	7.438	rs8075341	0.115	-2.415	-1.93	15	1	top1.as	0.299	0.00048	7.44	1.02e-13
30110_irnt	Platelet distribution width	analysis/predict/WEIGHTS//chr17:33759100-33761700.wgt.RDat	chr17:33759100-33761700	17	33759100	33761700	0	rs8076768	-7.58	rs997655	-0.00501	-4.027	-6.38	22	4	lasso	0.05858	1.2e-05	6.70509	2.01e-11
30110_irnt	Platelet distribution width	analysis/predict/WEIGHTS//chr17:33885600-33886200.wgt.RDat	chr17:33885600-33886200	17	33885600	33886200	0	rs10512472	-33.32	rs4516277	0.0168	2.372	13.1	23	1	top1.qtl	0.018	0.011	19.9	1.62e-88
30110_irnt	Platelet distribution width	analysis/predict/WEIGHTS//chr17:34257200-34257950.wgt.RDat	chr17:34257200-34257950	17	34257200	34257950	0	rs11653282	-7.952	rs4796141	-0.0368	-2.648	-5.94	19	1	top1	0.018	0.011	5.94	2.88e-09
30110_irnt	Platelet distribution width	analysis/predict/WEIGHTS//chr1:248067450-248068000.wgt.RDat	chr1:248067450-248068000	1	248067450	248068000	0	rs6587388	6.6655	rs6587389	0.0143	-2.972	5.89	27	1	top1	0.017	0.014	-5.89	3.87e-09
30110_irnt	Platelet distribution width	analysis/predict/WEIGHTS//chr1:25053400-25054300.wgt.RDat	chr1:25053400-25054300	1	25053400	25054300	0	rs4601530	14.76	rs3131502	0.0153	-1.516	12.8	13	1	top1.as	0.0375	0.0004	14.8	2.65e-49
30110_irnt	Platelet distribution width	analysis/predict/WEIGHTS//chr1:25059300-25060600.wgt.RDat	chr1:25059300-25060600	1	25059300	25060600	0	rs4601530	14.76	rs4601530	-0.0046	-2.068	14.76	13	11	lasso	0.0303	0.0013	-10.6842	1.21e-26
30110_irnt	Platelet distribution width	analysis/predict/WEIGHTS//chr7:2550000-2552050.wgt.RDat	chr7:2550000-2552050	7	2550000	2552050	0	rs4632959	-7.2081	rs286560	-0.00341	-3.322	3.66	14	1	top1.qtl	0.0422	0.00018	-7.21	5.67e-13
30110_irnt	Platelet distribution width	analysis/predict/WEIGHTS//chr11:33085350-33086600.wgt.RDat	chr11:33085350-33086600	11	33085350	33086600	0	rs4573656	7.928	rs7926030	0.0132	4.383	7.8361	31	6	lasso.plasma	0.031	0.0012	6.15324	7.59e-10
30110_irnt	Platelet distribution width	analysis/predict/WEIGHTS//chr11:47446950-47448200.wgt.RDat	chr11:47446950-47448200	11	47446950	47448200	0	rs11039225	5.993	rs755553	0.0231	-1.047	-5.5042	19	7	lasso.plasma	0.1039	0.00033	7.4055	1.31e-13
30110_irnt	Platelet distribution width	analysis/predict/WEIGHTS//chr11:47787400-47788950.wgt.RDat	chr11:47787400-47788950	11	47787400	47788950	0	rs2290850	-6.054	rs10742820	0.0134	3.233	5.3336	15	1	top1.as	0.0416	0.0002	6.05	1.41e-09
30110_irnt	Platelet distribution width	analysis/predict/WEIGHTS//chr11:48109800-48110300.wgt.RDat	chr11:48109800-48110300	11	48109800	48110300	0	rs11601310	5.56	rs7106202	-0.0153	2.084	5.309	22	1	top1.qtl	0.1331	0.0039	5.309	1.1e-07
30110_irnt	Platelet distribution width	analysis/predict/WEIGHTS//chr11:57226700-57227100.wgt.RDat	chr11:57226700-57227100	11	57226700	57227100	0	rs2250887	-9.783	rs11229030	0.15	-0.736	-5.3273	12	1	top1	0.1496	0.011	5.3273	9.97e-08
30110_irnt	Platelet distribution width	analysis/predict/WEIGHTS//chr11:57332750-57335900.wgt.RDat	chr11:57332750-57335900	11	57332750	57335900	0	rs2729356	-5.225	rs1846568	0.0409	-1.431	-3.9667	27	1	top1.as	0.08438	0.01	-5.23	1.74e-07
30110_irnt	Platelet distribution width	analysis/predict/WEIGHTS//chr11:61539550-61540600.wgt.RDat	chr11:61539550-61540600	11	61539550	61540600	0	rs102275	6.906	rs509360	-0.00873	2.821	-5.3907	27	4	lasso.as	0.1993	0.01	-5.98071	2.22e-09
30110_irnt	Platelet distribution width	analysis/predict/WEIGHTS//chr11:61609650-61610300.wgt.RDat	chr11:61609650-61610300	11	61609650	61610300	0	rs174568	6.913	rs498793	0.000227	-1.569	-4.04598	22	1	top1.as	0.024	0.004	6.13	8.71e-10
30110_irnt	Platelet distribution width	analysis/predict/WEIGHTS//chr1:38290500-38291400.wgt.RDat	chr1:38290500-38291400	1	38290500	38291400	0	rs3845498	5.783	rs3845498	-0.0349	-2.533	5.78	17	1	top1.as	0.019	0.0096	-5.78	7.32e-09
30110_irnt	Platelet distribution width	analysis/predict/WEIGHTS//chr15:75091300-75092650.wgt.RDat	chr15:75091300-75092650	15	75091300	75092650	0	rs2168518	8.8645	rs1378942	0.0374	-0.9952	8.86	22	1	top1.as	0.026	0.0029	-5.98	2.21e-09
30110_irnt	Platelet distribution width	analysis/predict/WEIGHTS//chr17:57448000-57449500.wgt.RDat	chr17:57448000-57449500	17	57448000	57449500	0	rs41346650	7.181	rs6503916	-0.00697	-1.036	5.49	24	1	top1	0.026	0.0029	-5.49	3.91e-08
30110_irnt	Platelet distribution width	analysis/predict/WEIGHTS//chr17:57881600-57882850.wgt.RDat	chr17:57881600-57882850	17	57881600	57882850	0	rs2665404	19.909	rs2645469	-0.0398	-2.142	14.6	16	4	lasso	0.19412	0.014	-7.27129	3.56e-13
30110_irnt	Platelet distribution width	analysis/predict/WEIGHTS//chr17:57914100-57915100.wgt.RDat	chr17:57914100-57915100	17	57914100	57915100	0	rs1292061	19.98	rs2645479	-0.01	-2.107	19.7	13	6	lasso.plasma	0.019	0.0092	-14	3.04e-44
30110_irnt	Platelet distribution width	analysis/predict/WEIGHTS//chr17:62408400-62410750.wgt.RDat	chr17:62408400-62410750	17	62408400	62410750	0	rs8082170	5.448	rs8082170	0.00209	2.003	5.45	16	1	top1.qtl	0.0197	0.0082	4.77	1.87e-06
30110_irnt	Platelet distribution width	analysis/predict/WEIGHTS//chr16:30639550-30640300.wgt.RDat	chr16:30639550-30640300	16	30639550	30640300	0	rs12918327	5.577	rs12918327	-0.0135	-1.347	5.58	5	1	top1.qtl	0.0224	0.0052	-5.58	2.44e-08
30110_irnt	Platelet distribution width	analysis/predict/WEIGHTS//chr16:30644750-30646600.wgt.RDat	chr16:30644750-30646600	16	30644750	30646600	0	rs12918327	5.577	rs9925025	0.0866	5.969	5.31	4	1	top1.as	0.11	1.9e-09	5.35	8.94e-08
30110_irnt	Platelet distribution width	analysis/predict/WEIGHTS//chr12:112443600-112444150.wgt.RDat	chr12:112443600-112444150	12	112443600	112444150	0	rs4767264	-8.9094	rs7310545	0.0259	-3.231	-6.57	15	1	top1.qtl	0.021	0.0063	6.5652	5.2e-11
30110_irnt	Platelet distribution width	analysis/predict/WEIGHTS//chr12:121135900-121137750.wgt.RDat	chr12:121135900-121137750	12	121135900	121137750	0	rs12426170	-4.8233	rs12426170	0.0142	1.893	-4.82	11	1	top1.qtl	0.0203	0.0074	-4.8233	1.41e-06
30110_irnt	Platelet distribution width	analysis/predict/WEIGHTS//chr12:121647100-121649000.wgt.RDat	chr12:121647100-121649000	12	121647100	121649000	0	rs11065478	5.3602	rs7961979	-0.00659	-1.233	-2.51	22	1	top1.as	0.0298	0.0015	5.36	8.31e-08
30110_irnt	Platelet distribution width	analysis/predict/WEIGHTS//chr12:122116650-122117150.wgt.RDat	chr12:122116650-122117150	12	122116650	122117150	0	rs7313601	6.4362	rs11043313	0.171	2.531	-5.04	10	1	top1.qtl	0.275	0.0042	-5.03528	4.77e-07
30110_irnt	Platelet distribution width	analysis/predict/WEIGHTS//chr17:80694350-80694600.wgt.RDat	chr17:80694350-80694600	17	80694350	80694600	0	rs2264578	8.584	rs3859206	0.124	-4.474	6.82	19	1	top1.as	0.052	3.7e-05	-6.82	9.26e-12
30110_irnt	Platelet distribution width	analysis/predict/WEIGHTS//chr17:80695750-80696450.wgt.RDat	chr17:80695750-80696450	17	80695750	80696450	0	rs2264578	8.584	rs8067360	0.0177	3.812	-6.72	20	4	lasso.plasma	0.039	0.00031	-5.83	5.42e-09
30110_irnt	Platelet distribution width	analysis/predict/WEIGHTS//chr17:80816450-80818750.wgt.RDat	chr17:80816450-80818750	17	80816450	80818750	0	rs11655723	-8.122	rs7224427	-0.00563	3.422	4.71	22	1	top1	0.0233	0.0044	4.71	2.43e-06
30110_irnt	Platelet distribution width	analysis/predict/WEIGHTS//chr18:43753150-43755150.wgt.RDat	chr18:43753150-43755150	18	43753150	43755150	0	rs8089153	-6.655	rs4890317	0.165	-1.092	-3.6275	12	1	top1.as	0.3942	0.0041	-6.6548	2.84e-11
30110_irnt	Platelet distribution width	analysis/predict/WEIGHTS//chr18:9487900-9489750.wgt.RDat	chr18:9487900-9489750	18	9487900	9489750	0	rs7245045	8.851	rs7241781	0.0917	-4.568	4.8274	25	2	lasso	0.036	0.00048	-4.55972	5.12e-06
30110_irnt	Platelet distribution width	analysis/predict/WEIGHTS//chr19:10702750-10703400.wgt.RDat	chr19:10702750-10703400	19	10702750	10703400	0	rs8106664	-10.465	rs7252007	0.0566	1.778	-9.2728	22	1	top1	0.0566	0.003	-9.2728	1.81e-20
30110_irnt	Platelet distribution width	analysis/predict/WEIGHTS//chr19:10703800-10707300.wgt.RDat	chr19:10703800-10707300	19	10703800	10707300	0	rs8106664	-10.465	rs8106664	-0.00588	2.853	-10.465	19	1	top1.qtl	0.0196	0.0084	-10.465	1.25e-25
30110_irnt	Platelet distribution width	analysis/predict/WEIGHTS//chr19:10707500-10708050.wgt.RDat	chr19:10707500-10708050	19	10707500	10708050	0	rs8106664	-10.465	rs10418550	0.00802	3.99	-1.7583	19	8	lasso.plasma	0.0873	9.2e-08	-9.43001	4.1e-21
30110_irnt	Platelet distribution width	analysis/predict/WEIGHTS//chr19:14724000-14725150.wgt.RDat	chr19:14724000-14725150	19	14724000	14725150	0	rs11085899	-5.545	rs11085899	0.0929	3.673	-5.54542	28	1	top1	0.0929	0.0037	-5.54542	2.93e-08
30110_irnt	Platelet distribution width	analysis/predict/WEIGHTS//chr19:14725200-14726450.wgt.RDat	chr19:14725200-14726450	19	14725200	14726450	0	rs11085899	-5.545	rs10421327	0.0593	2.685	-4.8979	28	1	top1	0.0593	0.011	-4.8979	9.69e-07
30110_irnt	Platelet distribution width	analysis/predict/WEIGHTS//chr19:17200850-17203300.wgt.RDat	chr19:17200850-17203300	19	17200850	17203300	0	rs7246865	6.151	rs10423719	0.0203	3.802	5.4394	20	1	top1	0.028	0.0018	5.4394	5.35e-08
30110_irnt	Platelet distribution width	analysis/predict/WEIGHTS//chr19:19475050-19476650.wgt.RDat	chr19:19475050-19476650	19	19475050	19476650	0	rs2965180	-7.77	rs2965180	0.0174	1.24	-7.7696	14	1	top1.as	0.0165	0.014	5.1927	2.07e-07
30110_irnt	Platelet distribution width	analysis/predict/WEIGHTS//chr19:19516550-19517850.wgt.RDat	chr19:19516550-19517850	19	19516550	19517850	0	rs2965189	-7.504	rs10415849	0.0326	2.558	-3.6142	7	2	lasso.plasma	0.019	0.0088	-6.56107	5.34e-11
30110_irnt	Platelet distribution width	analysis/predict/WEIGHTS//chr19:2005650-2006150.wgt.RDat	chr19:2005650-2006150	19	2005650	2006150	0	rs8110826	-7.504	rs8110826	0.136	4.593	-7.5041	20	1	top1	0.057	1.4e-05	-7.5041	6.19e-14
30110_irnt	Platelet distribution width	analysis/predict/WEIGHTS//chr19:38746500-38747350.wgt.RDat	chr19:38746500-38747350	19	38746500	38747350	0	rs10048529	7.565	rs10048529	-0.00342	2.601	7.5647	20	1	top1	0.0442	0.00013	7.5647	3.89e-14
30110_irnt	Platelet distribution width	analysis/predict/WEIGHTS//chr19:38794150-38795750.wgt.RDat	chr19:38794150-38795750	19	38794150	38795750	0	rs8100926	7.567	rs3745951	0.0765	4.491	5.6343	25	6	lasso	0.106	0.0021	7.35606	1.89e-13
30110_irnt	Platelet distribution width	analysis/predict/WEIGHTS//chr17:37830650-37832050.wgt.RDat	chr17:37830650-37832050	17	37830650	37832050	0	rs9972882	5.235	rs12150603	-0.0121	1.32	4.14	33	1	top1.qtl	0.122	0.0045	-5.24	1.65e-07
30110_irnt	Platelet distribution width	analysis/predict/WEIGHTS//chr17:37861350-37862150.wgt.RDat	chr17:37861350-37862150	17	37861350	37862150	0	rs2934971	4.745	rs1810132	0.0587	2.456	4.65	7	1	lasso.plasma	0.1782	0.015	4.65	3.33e-06
30110_irnt	Platelet distribution width	analysis/predict/WEIGHTS//chr17:3875950-3877650.wgt.RDat	chr17:3875950-3877650	17	3875950	3877650	0	rs9912501	-6.156	rs7215084	-0.00249	-2.622	-6.1	21	1	top1.qtl	0.019	0.0091	4.67	2.98e-06
30110_irnt	Platelet distribution width	analysis/predict/WEIGHTS//chr11:33060250-33062200.wgt.RDat	chr11:33060250-33062200	11	33060250	33062200	0	rs966191	7.983	rs3818229	-0.00375	3.553	7.8951	32	8	lasso	0.0829	1.9e-07	5.09888	3.42e-07
30110_irnt	Platelet distribution width	analysis/predict/WEIGHTS//chr1:113050500-113052100.wgt.RDat	chr1:113050500-113052100	1	113050500	113052100	0	rs910697	-18.456	rs12138754	0.105	-1.468	-7.01	18	1	top1	0.105	0.0077	7.01	2.37e-12
30110_irnt	Platelet distribution width	analysis/predict/WEIGHTS//chr1:113161050-113163450.wgt.RDat	chr1:113161050-113163450	1	113161050	113163450	0	rs7415820	-19.511	rs12046208	0.00214	-2.766	18.2	10	1	top1	0.0214	0.0061	-18.2	5.65e-74
30110_irnt	Platelet distribution width	analysis/predict/WEIGHTS//chr1:118147750-118148500.wgt.RDat	chr1:118147750-118148500	1	118147750	118148500	0	rs3767812	-12.308	rs320364	-0.00788	-2.047	-6.69	35	13	lasso.as	0.1244	0.0016	5.22105	1.78e-07
30110_irnt	Platelet distribution width	analysis/predict/WEIGHTS//chr1:153584650-153585600.wgt.RDat	chr1:153584650-153585600	1	153584650	153585600	0	rs28416529	5.5813	rs1888115	0.0811	1.127	5.38	15	1	top1	0.081	0.011	5.38	7.41e-08
30110_irnt	Platelet distribution width	analysis/predict/WEIGHTS//chr1:153630600-153632200.wgt.RDat	chr1:153630600-153632200	1	153630600	153632200	0	rs12564925	5.4182	rs7536700	-0.00998	-1.639	0.21	20	1	top1.qtl	0.0167	0.014	5.42	6.02e-08
30110_irnt	Platelet distribution width	analysis/predict/WEIGHTS//chr1:153747400-153749200.wgt.RDat	chr1:153747400-153749200	1	153747400	153749200	0	rs12738361	-8.375	rs6665637	0.12	-1.12	5.56	14	1	lasso.as	0.018	0.01	4.884	1.04e-06
30110_irnt	Platelet distribution width	analysis/predict/WEIGHTS//chr1:154128400-154128750.wgt.RDat	chr1:154128400-154128750	1	154128400	154128750	0	rs4845364	9.524	rs4579747	0.00281	2.941	8.93	17	1	top1.as	0.024	0.0038	8.93	4.29e-19
30110_irnt	Platelet distribution width	analysis/predict/WEIGHTS//chr1:154193250-154194600.wgt.RDat	chr1:154193250-154194600	1	154193250	154194600	0	rs10797061	8.7658	rs3811453	-0.0454	-1.534	-5.39	11	1	top1.qtl	0.023	0.0048	5.39	7.05e-08
30110_irnt	Platelet distribution width	analysis/predict/WEIGHTS//chr19:46233150-46234750.wgt.RDat	chr19:46233150-46234750	19	46233150	46234750	0	rs2041975	-5.105	rs11668847	-0.0119	-0.928	4.7245	8	1	top1	0.023	0.005	-4.7245	2.31e-06
30110_irnt	Platelet distribution width	analysis/predict/WEIGHTS//chr19:55544100-55544950.wgt.RDat	chr19:55544100-55544950	19	55544100	55544950	0	rs892090	-25.428	rs892090	0.00787	-4.207	-25.428	39	1	top1	0.0435	0.00015	25.428	1.24e-142
30110_irnt	Platelet distribution width	analysis/predict/WEIGHTS//chr19:55657200-55659250.wgt.RDat	chr19:55657200-55659250	19	55657200	55659250	0	rs11671293	7.797	rs3729841	-0.0175	-2.502	6.193	19	10	lasso.plasma	0.034	0.00075	-4.63748	3.53e-06
30110_irnt	Platelet distribution width	analysis/predict/WEIGHTS//chr19:55677500-55678050.wgt.RDat	chr19:55677500-55678050	19	55677500	55678050	0	rs3810354	8.161	rs3729841	0.457	-3.03	6.193	19	1	top1.as	0.5252	0.00011	-6.193	5.9e-10
30110_irnt	Platelet distribution width	analysis/predict/WEIGHTS//chr19:58912750-58913800.wgt.RDat	chr19:58912750-58913800	19	58912750	58913800	0	rs11671591	-5.512	rs3764532	0.0914	3.283	-5.4758	27	1	top1.qtl	0.1058	0.0058	-5.4758	4.36e-08
30110_irnt	Platelet distribution width	analysis/predict/WEIGHTS//chr19:58918800-58920950.wgt.RDat	chr19:58918800-58920950	19	58918800	58920950	0	rs11670871	-5.534	rs3764535	-0.00713	3.109	-5.4869	28	1	top1.qtl	0.029	0.0017	-5.4869	4.09e-08
30110_irnt	Platelet distribution width	analysis/predict/WEIGHTS//chr2:106360750-106363400.wgt.RDat	chr2:106360750-106363400	2	106360750	106363400	0	rs1114882	-8.507	rs4851854	-0.00661	2.827	5.188	37	1	top1.qtl	0.0278	0.002	5.12	3.06e-07
30110_irnt	Platelet distribution width	analysis/predict/WEIGHTS//chr2:11470650-11471300.wgt.RDat	chr2:11470650-11471300	2	11470650	11471300	0	rs1901010	-6.855	rs6749456	-0.0384	-2.83	4.72471	13	1	top1.as	0.017	0.012	-4.629	3.67e-06
30110_irnt	Platelet distribution width	analysis/predict/WEIGHTS//chr2:120966750-120968450.wgt.RDat	chr2:120966750-120968450	2	120966750	120968450	0	rs934715	-5.0907	rs1437421	0.0259	-0.984	-2.355	10	1	top1.as	0.0669	0.0066	4.8616	1.16e-06
30110_irnt	Platelet distribution width	analysis/predict/WEIGHTS//chr2:143826750-143827150.wgt.RDat	chr2:143826750-143827150	2	143826750	143827150	0	rs977033	9.743	rs977033	-0.00799	1.861	9.7431	9	4	lasso.plasma	0.03	0.0013	5.1496	2.61e-07
30110_irnt	Platelet distribution width	analysis/predict/WEIGHTS//chr2:16595550-16596200.wgt.RDat	chr2:16595550-16596200	2	16595550	16596200	0	rs6759839	5.557	rs1316661	0.0966	-0.877	5.0398	21	1	top1	0.0966	0.0051	-5.0398	4.66e-07
30110_irnt	Platelet distribution width	analysis/predict/WEIGHTS//chr2:171784950-171785550.wgt.RDat	chr2:171784950-171785550	2	171784950	171785550	0	rs2676143	-8.845	rs2676145	0.049	0.936	-8.7351	15	1	top1	0.031	0.0011	-8.7351	2.43e-18
30110_irnt	Platelet distribution width	analysis/predict/WEIGHTS//chr2:175497500-175500500.wgt.RDat	chr2:175497500-175500500	2	175497500	175500500	0	rs6729176	-5.915	rs7574892	0.0609	-2.339	0.54295	12	1	top1.qtl	0.0646	0.0078	-4.81	1.53e-06
30110_irnt	Platelet distribution width	analysis/predict/WEIGHTS//chr2:183942900-183944200.wgt.RDat	chr2:183942900-183944200	2	183942900	183944200	0	rs2705730	9.1991	rs2944346	0.218	-1.297	5.2649	13	1	top1.as	0.5526	0.00032	-8.4175	3.85e-17
30110_irnt	Platelet distribution width	analysis/predict/WEIGHTS//chr2:219179500-219180450.wgt.RDat	chr2:219179500-219180450	2	219179500	219180450	0	rs12471773	-13.335	rs10932774	0.0797	-2.133	-5.5005	17	1	top1.as	0.09	0.0061	5.4832	4.18e-08
30110_irnt	Platelet distribution width	analysis/predict/WEIGHTS//chr2:219193850-219195350.wgt.RDat	chr2:219193850-219195350	2	219193850	219195350	0	rs12471773	-13.335	rs897877	-0.00145	2.523	-4.6276	16	1	top1	0.0162	0.015	-4.6276	3.7e-06
30110_irnt	Platelet distribution width	analysis/predict/WEIGHTS//chr2:219198200-219198800.wgt.RDat	chr2:219198200-219198800	2	219198200	219198800	0	rs12471773	-13.335	rs7598430	0.00842	4.753	-4.6869	15	2	lasso.plasma	0.0567	1.6e-05	-6.50289	7.88e-11
30110_irnt	Platelet distribution width	analysis/predict/WEIGHTS//chr2:219598650-219599500.wgt.RDat	chr2:219598650-219599500	2	219598650	219599500	0	rs2272189	-4.7387	rs6704575	0.0553	-3.947	-4.6625	15	1	top1.as	0.026	0.0026	4.6625	3.12e-06
30110_irnt	Platelet distribution width	analysis/predict/WEIGHTS//chr2:219646150-219647550.wgt.RDat	chr2:219646150-219647550	2	219646150	219647550	0	rs7603709	-4.729	rs4674345	0.0179	2.688	4.4602	21	5	lasso.plasma	0.0358	0.00054	4.81517	1.47e-06
30110_irnt	Platelet distribution width	analysis/predict/WEIGHTS//chr2:220081600-220083950.wgt.RDat	chr2:220081600-220083950	2	220081600	220083950	0	rs908196	17.288	rs2276635	0.0471	-2.094	16.033	9	1	top1.qtl	0.017	0.014	-16	7.52e-58
30110_irnt	Platelet distribution width	analysis/predict/WEIGHTS//chr2:220126250-220127050.wgt.RDat	chr2:220126250-220127050	2	220126250	220127050	0	rs1024131	17.345	rs6757408	-0.019	2.473	5.1939	17	1	top1	0.018	0.011	5.1939	2.06e-07
30110_irnt	Platelet distribution width	analysis/predict/WEIGHTS//chr2:225759400-225760000.wgt.RDat	chr2:225759400-225760000	2	225759400	225760000	0	rs10174943	28.751	rs16866258	0.00639	-3.207	28.498	25	1	top1.qtl	0.083	1.9e-07	-28.5	1.24e-178
30110_irnt	Platelet distribution width	analysis/predict/WEIGHTS//chr2:242497800-242499400.wgt.RDat	chr2:242497800-242499400	2	242497800	242499400	0	rs10191556	-6.246	rs10175075	-0.0261	-2.162	-1.6836	21	1	top1.qtl	0.02	0.0072	-6.21	5.42e-10
30110_irnt	Platelet distribution width	analysis/predict/WEIGHTS//chr2:242640700-242643000.wgt.RDat	chr2:242640700-242643000	2	242640700	242643000	0	rs7601544	-13.745	rs7601544	0.00102	4.34	-13.745	5	1	top1	0.072	1.2e-06	-13.745	5.46e-43
30110_irnt	Platelet distribution width	analysis/predict/WEIGHTS//chr2:242644500-242645550.wgt.RDat	chr2:242644500-242645550	2	242644500	242645550	0	rs7601544	-13.745	rs7601544	0.078	7.357	-13.745	7	6	lasso.plasma	0.21	1.9e-17	-14.3795	6.96e-47
30110_irnt	Platelet distribution width	analysis/predict/WEIGHTS//chr2:24345700-24347200.wgt.RDat	chr2:24345700-24347200	2	24345700	24347200	0	rs13035774	5.327	rs13035774	-0.00526	-0.338	5.3274	20	1	top1	0.0325	0.00093	-5.3274	9.96e-08
30110_irnt	Platelet distribution width	analysis/predict/WEIGHTS//chr2:65282700-65284600.wgt.RDat	chr2:65282700-65284600	2	65282700	65284600	0	rs2241161	-6.51	rs2241161	0.00467	4.222	-6.5096	20	3	lasso	0.0565	1.7e-05	-6.43	1.28e-10
30110_irnt	Platelet distribution width	analysis/predict/WEIGHTS//chr2:65291350-65292450.wgt.RDat	chr2:65291350-65292450	2	65291350	65292450	0	rs2241161	-6.51	rs2723091	-0.00238	2.661	-6.1346	24	4	lasso.plasma	0.017	0.013	-6.52976	6.59e-11
30110_irnt	Platelet distribution width	analysis/predict/WEIGHTS//chr2:65307450-65308550.wgt.RDat	chr2:65307450-65308550	2	65307450	65308550	0	rs2241161	-6.51	rs1420185	-0.0174	-1.292	-6.1839	21	1	top1	0.038	0.00039	6.1839	6.25e-10
30110_irnt	Platelet distribution width	analysis/predict/WEIGHTS//chr2:68589950-68590600.wgt.RDat	chr2:68589950-68590600	2	68589950	68590600	0	rs9309411	8.593	rs7581872	0.149	4.445	7.9268	35	1	top1.qtl	0.045	0.00011	7.66	1.85e-14
30110_irnt	Platelet distribution width	analysis/predict/WEIGHTS//chr2:85764700-85767400.wgt.RDat	chr2:85764700-85767400	2	85764700	85767400	0	rs17026396	-6.7228	rs2886722	0.021	3.375	-6.1143	17	1	top1.as	0.0336	0.014	-5.5502	2.85e-08
30110_irnt	Platelet distribution width	analysis/predict/WEIGHTS//chr20:1472700-1473450.wgt.RDat	chr20:1472700-1473450	20	1472700	1473450	0	rs976192	-6.754	rs976192	0.0812	2.863	-6.7544	44	1	top1	0.0812	0.00035	-6.7544	1.43e-11
30110_irnt	Platelet distribution width	analysis/predict/WEIGHTS//chr20:1557650-1558200.wgt.RDat	chr20:1557650-1558200	20	1557650	1558200	0	rs11697395	-8.376	rs16995332	-0.0295	3.158	-6.0905	18	1	top1.qtl	0.059	1.2e-05	-6.0905	1.13e-09
30110_irnt	Platelet distribution width	analysis/predict/WEIGHTS//chr20:1790500-1792750.wgt.RDat	chr20:1790500-1792750	20	1790500	1792750	0	rs200891	7.594	rs200891	0.00488	-1.927	7.594	21	1	top1.qtl	0.05	0.0037	-7.594	3.1e-14
30110_irnt	Platelet distribution width	analysis/predict/WEIGHTS//chr20:1945100-1947250.wgt.RDat	chr20:1945100-1947250	20	1945100	1947250	0	rs4814776	-7.711	rs6035140	-0.00633	-3.299	-5.1181	48	1	top1	0.0186	0.0098	5.1181	3.09e-07
30110_irnt	Platelet distribution width	analysis/predict/WEIGHTS//chr20:25370250-25371650.wgt.RDat	chr20:25370250-25371650	20	25370250	25371650	0	rs6037103	-8.284	rs2500405	-0.0555	-3.818	-8.2551	17	1	top1	0.062	6.3e-06	8.2551	1.52e-16
30110_irnt	Platelet distribution width	analysis/predict/WEIGHTS//chr20:25676250-25678050.wgt.RDat	chr20:25676250-25678050	20	25676250	25678050	0	rs35364051	-6.066	rs35364051	-0.021	-1.311	-6.0659	8	1	top1.as	0.26039	0.0017	6.0659	1.31e-09
30110_irnt	Platelet distribution width	analysis/predict/WEIGHTS//chr20:31117950-31118450.wgt.RDat	chr20:31117950-31118450	20	31117950	31118450	0	rs293570	4.832	rs6119879	0.119	1.851	4.8028	13	1	top1.as	0.17687	0.00044	4.83237	1.35e-06
30110_irnt	Platelet distribution width	analysis/predict/WEIGHTS//chr20:37433900-37435500.wgt.RDat	chr20:37433900-37435500	20	37433900	37435500	0	rs8115770	7.574	rs2015901	-0.0164	2.798	1.7644	16	1	top1.as	0.027	0.0023	7.4567	8.87e-14
30110_irnt	Platelet distribution width	analysis/predict/WEIGHTS//chr20:3881350-3882150.wgt.RDat	chr20:3881350-3882150	20	3881350	3882150	0	rs6084506	-8.535	rs12480683	0.0369	2.939	2.734	17	2	lasso.plasma	0.08947	0.00059	5.09222	3.54e-07
30110_irnt	Platelet distribution width	analysis/predict/WEIGHTS//chr20:3987300-3987800.wgt.RDat	chr20:3987300-3987800	20	3987300	3987800	0	rs6084547	6.899	rs6084547	0.0801	1.128	6.8987	15	1	top1	0.034	0.00069	6.8987	5.25e-12
30110_irnt	Platelet distribution width	analysis/predict/WEIGHTS//chr20:47367250-47368600.wgt.RDat	chr20:47367250-47368600	20	47367250	47368600	0	rs2073071	5.022	rs8123336	-0.00723	2.834	0.82224	30	1	top1.as	0.0668	0.0026	-4.7946	1.63e-06
30110_irnt	Platelet distribution width	analysis/predict/WEIGHTS//chr20:5036500-5038250.wgt.RDat	chr20:5036500-5038250	20	5036500	5038250	0	rs261360	5.397	rs261360	0.153	6.189	5.3966	26	1	top1	0.153	4.4e-07	5.3966	6.79e-08
30110_irnt	Platelet distribution width	analysis/predict/WEIGHTS//chr20:5038600-5039050.wgt.RDat	chr20:5038600-5039050	20	5038600	5039050	0	rs261360	5.397	rs261360	0.192	4.713	5.3966	27	1	top1	0.192	4.5e-05	5.3966	6.79e-08
30110_irnt	Platelet distribution width	analysis/predict/WEIGHTS//chr20:5061350-5062350.wgt.RDat	chr20:5061350-5062350	20	5061350	5062350	0	rs261360	5.397	rs261354	-0.00766	2.953	5.2701	23	1	top1.qtl	0.046	9e-05	4.9341	8.05e-07
30110_irnt	Platelet distribution width	analysis/predict/WEIGHTS//chr20:57265900-57269100.wgt.RDat	chr20:57265900-57269100	20	57265900	57269100	0	rs6128396	11.85	rs6123823	-0.00344	5.41	-4.972	20	1	top1.qtl	0.1348	2.4e-11	-4.972	6.63e-07
30110_irnt	Platelet distribution width	analysis/predict/WEIGHTS//chr20:57555400-57557500.wgt.RDat	chr20:57555400-57557500	20	57555400	57557500	0	rs2273360	49.664	rs163790	0.0615	2.969	-24.92	24	1	top1.qtl	0.026	0.0027	-49.651	0
30110_irnt	Platelet distribution width	analysis/predict/WEIGHTS//chr20:57590050-57591300.wgt.RDat	chr20:57590050-57591300	20	57590050	57591300	0	rs34524896	93.917	rs108727	-0.0296	2.89	4.6242	26	1	top1.qtl	0.022	0.0052	4.6242	3.76e-06
30110_irnt	Platelet distribution width	analysis/predict/WEIGHTS//chr20:57592300-57593200.wgt.RDat	chr20:57592300-57593200	20	57592300	57593200	0	rs34524896	93.917	rs24048	-0.01	-2.253	4.1362	25	1	top1.as	0.16	0.005	13.252	4.39e-40
30110_irnt	Platelet distribution width	analysis/predict/WEIGHTS//chr20:57606350-57608200.wgt.RDat	chr20:57606350-57608200	20	57606350	57608200	0	rs34524896	93.917	rs151352	0.0239	-2.339	8.9363	22	1	lasso.as	0.051	0.0029	-8.9363	4.02e-19
30110_irnt	Platelet distribution width	analysis/predict/WEIGHTS//chr20:60813500-60815350.wgt.RDat	chr20:60813500-60815350	20	60813500	60815350	0	rs746138	-4.312	rs1739584	-0.00752	2.572	-4.2006	24	2	lasso	0.0248	0.0034	-5.03	4.81e-07
30110_irnt	Platelet distribution width	analysis/predict/WEIGHTS//chr20:60930050-60931150.wgt.RDat	chr20:60930050-60931150	20	60930050	60931150	0	rs639836	-7.486	rs483876	0.0244	3.632	-4.03077	20	5	lasso.plasma	0.0357	0.00055	-5.10837	3.25e-07
30110_irnt	Platelet distribution width	analysis/predict/WEIGHTS//chr20:60931700-60932100.wgt.RDat	chr20:60931700-60932100	20	60931700	60932100	0	rs639836	-7.486	rs624019	0.2	2.412	-2.3895	19	1	top1.as	0.5245	0.0043	-7.2447	4.33e-13
30110_irnt	Platelet distribution width	analysis/predict/WEIGHTS//chr20:60940900-60942750.wgt.RDat	chr20:60940900-60942750	20	60940900	60942750	0	rs639836	-7.486	rs624019	-0.00254	3.307	-2.3895	30	10	lasso.plasma	0.031	0.0012	-6.53081	6.54e-11
30110_irnt	Platelet distribution width	analysis/predict/WEIGHTS//chr21:46897000-46898450.wgt.RDat	chr21:46897000-46898450	21	46897000	46898450	0	rs11702425	-6.585	rs9976834	-0.0046	3.433	-5.6928	21	8	lasso	0.0516	3.8e-05	-5.8936	3.78e-09
30110_irnt	Platelet distribution width	analysis/predict/WEIGHTS//chr21:46898550-46899250.wgt.RDat	chr21:46898550-46899250	21	46898550	46899250	0	rs11702425	-6.585	rs2838947	0.0514	6.235	-5.9765	21	1	top1.qtl	0.124	1.7e-10	-5.9765	2.28e-09
30110_irnt	Platelet distribution width	analysis/predict/WEIGHTS//chr21:46899550-46900350.wgt.RDat	chr21:46899550-46900350	21	46899550	46900350	0	rs11702425	-6.585	rs9977482	0.178	7.36	-6.2813	22	11	lasso.plasma	0.23	3e-10	-6.10932	1e-09
30110_irnt	Platelet distribution width	analysis/predict/WEIGHTS//chr21:46901750-46903750.wgt.RDat	chr21:46901750-46903750	21	46901750	46903750	0	rs11702425	-6.585	rs9977482	0.413	13.729	-6.2813	25	1	top1.as	0.38	1.1e-33	-6.2813	3.36e-10
30110_irnt	Platelet distribution width	analysis/predict/WEIGHTS//chr21:46908650-46909850.wgt.RDat	chr21:46908650-46909850	21	46908650	46909850	0	rs11702425	-6.585	rs9976834	0.00796	4.845	-5.6928	27	1	top1.qtl	0.075	8e-07	-5.9765	2.28e-09
30110_irnt	Platelet distribution width	analysis/predict/WEIGHTS//chr21:46909950-46911450.wgt.RDat	chr21:46909950-46911450	21	46909950	46911450	0	rs11702425	-6.585	rs2236472	0.103	7.402	-6.2093	28	1	top1.qtl	0.152	1.1e-12	-5.9765	2.28e-09
30110_irnt	Platelet distribution width	analysis/predict/WEIGHTS//chr22:29468900-29470600.wgt.RDat	chr22:29468900-29470600	22	29468900	29470600	0	rs134637	-5.1855	rs134583	0.0119	3.165	-4.4156	33	1	top1.as	0.025	0.0031	-4.816	1.46e-06
30110_irnt	Platelet distribution width	analysis/predict/WEIGHTS//chr22:30685950-30686950.wgt.RDat	chr22:30685950-30686950	22	30685950	30686950	0	rs5763928	5.4873	rs877549	0.0188	-2.381	1.9849	25	1	top1.as	0.0221	0.0054	-5.4873	4.08e-08
30110_irnt	Platelet distribution width	analysis/predict/WEIGHTS//chr22:38053850-38054450.wgt.RDat	chr22:38053850-38054450	22	38053850	38054450	0	rs713977	9.979	rs12165814	-0.00827	2.366	9.923	18	1	top1.qtl	0.016	0.015	9.3909	5.95e-21
30110_irnt	Platelet distribution width	analysis/predict/WEIGHTS//chr22:38070550-38071450.wgt.RDat	chr22:38070550-38071450	22	38070550	38071450	0	rs749326	9.449	rs2899292	-0.0035	-1.838	-1.5288	20	1	top1.qtl	0.037	0.015	5.5446	2.95e-08
30110_irnt	Platelet distribution width	analysis/predict/WEIGHTS//chr22:38096900-38098150.wgt.RDat	chr22:38096900-38098150	22	38096900	38098150	0	rs12167604	5.297	rs739140	0.044465	-1.093	0.01743	19	10	lasso.as	0.149	0.013	-8.046	8.56e-16
30110_irnt	Platelet distribution width	analysis/predict/WEIGHTS//chr22:38484900-38485550.wgt.RDat	chr22:38484900-38485550	22	38484900	38485550	0	rs2076371	7.066	rs2235573	-0.028347	-1.258	-3.2022	22	12	lasso	0.0165	0.014	-4.88191	1.05e-06
30110_irnt	Platelet distribution width	analysis/predict/WEIGHTS//chr22:38576250-38577900.wgt.RDat	chr22:38576250-38577900	22	38576250	38577900	0	rs2267375	-4.744	rs2267371	-0.006232	-3.475	-4.0357	19	2	lasso.plasma	0.0415	0.0002	4.56162	5.08e-06
30110_irnt	Platelet distribution width	analysis/predict/WEIGHTS//chr22:38584900-38585400.wgt.RDat	chr22:38584900-38585400	22	38584900	38585400	0	rs11914181	-4.986	rs132991	-0.0143	-1.337	-0.64856	20	1	top1.qtl	0.024	0.0037	-4.6331	3.6e-06
30110_irnt	Platelet distribution width	analysis/predict/WEIGHTS//chr22:38609750-38610950.wgt.RDat	chr22:38609750-38610950	22	38609750	38610950	0	rs4821767	-6.692	rs2267375	0.075	-2.875	-4.7436	22	1	top1	0.075	0.0029	4.7436	2.1e-06
30110_irnt	Platelet distribution width	analysis/predict/WEIGHTS//chr22:42474550-42476500.wgt.RDat	chr22:42474550-42476500	22	42474550	42476500	0	rs133382	-12.072	rs133380	0.0589	3.622	-11.541	19	1	top1.as	0.029	0.0017	-11.778	5.07e-32
30110_irnt	Platelet distribution width	analysis/predict/WEIGHTS//chr22:43290750-43291300.wgt.RDat	chr22:43290750-43291300	22	43290750	43291300	0	rs2273143	-38.323	rs13433641	0.00595	-1.901	36.211	24	1	top1.as	0.0475	0.0082	-19.912	3.2e-88
30110_irnt	Platelet distribution width	analysis/predict/WEIGHTS//chr22:43326750-43328500.wgt.RDat	chr22:43326750-43328500	22	43326750	43328500	0	rs8138930	-40.273	rs738387	0.0487	-4.652	-38.804	21	1	top1.qtl	0.041	0.00021	38.804	0
30110_irnt	Platelet distribution width	analysis/predict/WEIGHTS//chr22:43332750-43334200.wgt.RDat	chr22:43332750-43334200	22	43332750	43334200	0	rs7291153	-40.321	rs5759042	0.0684	4.807	38.12	26	1	top1.as	0.034	0.00074	40.255	0
30110_irnt	Platelet distribution width	analysis/predict/WEIGHTS//chr22:43357850-43359300.wgt.RDat	chr22:43357850-43359300	22	43357850	43359300	0	rs5759070	-40.4	rs2068944	0.000263	-5.192	-40.161	16	1	top1.qtl	0.11912	3.7e-10	40.313	0
30110_irnt	Platelet distribution width	analysis/predict/WEIGHTS//chr22:43364450-43365050.wgt.RDat	chr22:43364450-43365050	22	43364450	43365050	0	rs5759070	-40.4	rs2179260	0.001577	3.216	37.129	17	2	lasso.plasma	0.0238	0.004	40.0112	0
30110_irnt	Platelet distribution width	analysis/predict/WEIGHTS//chr22:43369400-43370800.wgt.RDat	chr22:43369400-43370800	22	43369400	43370800	0	rs5759070	-40.4	rs4140554	0.0378	4.435	-40.313	18	1	top1.as	0.029	0.0018	-40.313	0
30110_irnt	Platelet distribution width	analysis/predict/WEIGHTS//chr22:43397450-43398400.wgt.RDat	chr22:43397450-43398400	22	43397450	43398400	0	rs5759082	-40.437	rs1040427	-0.007646	-1.417	-40.339	19	2	lasso	0.083	0.00095	-28.2768	6.67e-176
30110_irnt	Platelet distribution width	analysis/predict/WEIGHTS//chr22:50182350-50184000.wgt.RDat	chr22:50182350-50184000	22	50182350	50184000	0	rs138867	-5.1639	rs4824100	0.0507	2.59	-4.8806	16	1	top1.as	0.10896	0.014	-4.8806	1.06e-06
30110_irnt	Platelet distribution width	analysis/predict/WEIGHTS//chr22:50256100-50256750.wgt.RDat	chr22:50256100-50256750	22	50256100	50256750	0	rs910800	-5.594	rs1033665	0.092765	-3.417	-5.487	13	4	lasso	0.2679	0.0014	5.11766	3.09e-07
30110_irnt	Platelet distribution width	analysis/predict/WEIGHTS//chr22:50311200-50313200.wgt.RDat	chr22:50311200-50313200	22	50311200	50313200	0	rs9616204	-6.03	rs9616204	-0.008513	5.482	-6.0305	22	15	lasso	0.156	5.1e-13	-5.35581	8.52e-08
30110_irnt	Platelet distribution width	analysis/predict/WEIGHTS//chr22:50550050-50551500.wgt.RDat	chr22:50550050-50551500	22	50550050	50551500	0	rs138224	-7.422	rs9628282	0.0481	-6.833	-6.98	35	1	top1.qtl	0.14	1e-11	6.98	2.95e-12
30110_irnt	Platelet distribution width	analysis/predict/WEIGHTS//chr3:119528350-119529400.wgt.RDat	chr3:119528350-119529400	3	119528350	119529400	0	rs4261913	7.315	rs2461817	-0.0154	1.994	2.19	39	1	top1.as	0.2007	0.013	6.8172	9.28e-12
30110_irnt	Platelet distribution width	analysis/predict/WEIGHTS//chr3:119812050-119813450.wgt.RDat	chr3:119812050-119813450	3	119812050	119813450	0	rs334533	7.409	rs334533	0.276	-4.383	7.41	19	1	top1.as	0.2803	2.6e-07	-7.4091	1.27e-13
30110_irnt	Platelet distribution width	analysis/predict/WEIGHTS//chr3:124604500-124606800.wgt.RDat	chr3:124604500-124606800	3	124604500	124606800	0	rs10804563	16.094	rs1007856	0.013	-0.728	12.1	17	1	top1	0.026	0.0029	-12.1	7.79e-34
30110_irnt	Platelet distribution width	analysis/predict/WEIGHTS//chr3:128310700-128311100.wgt.RDat	chr3:128310700-128311100	3	128310700	128311100	0	rs1962040	6.973	rs1962040	0.0787	5.507	6.9733	19	7	lasso.as	0.124	0.00015	4.78552	1.71e-06
30110_irnt	Platelet distribution width	analysis/predict/WEIGHTS//chr3:128314450-128314950.wgt.RDat	chr3:128314450-128314950	3	128314450	128314950	0	rs1962040	6.973	rs6772849	0.00399	3.316	6.34	24	1	top1.as	0.0259	0.0028	6.8548	7.14e-12
30110_irnt	Platelet distribution width	analysis/predict/WEIGHTS//chr3:128322450-128323600.wgt.RDat	chr3:128322450-128323600	3	128322450	128323600	0	rs4857859	7.047	rs4857859	0.0169	3.702	7.0469	25	3	lasso.as	0.0324	0.00095	6.87815	6.06e-12
30110_irnt	Platelet distribution width	analysis/predict/WEIGHTS//chr17:6898400-6900650.wgt.RDat	chr17:6898400-6900650	17	6898400	6900650	0	rs2073438	6.482	rs1042356	0.0668	-3.781	5.45	28	1	top1	0.0668	0.00082	-5.45	5.17e-08
30110_irnt	Platelet distribution width	analysis/predict/WEIGHTS//chr17:6938250-6940350.wgt.RDat	chr17:6938250-6940350	17	6938250	6940350	0	rs17732290	-6.339	rs35634464	-0.00759	-1.587	5.19	28	1	top1.as	0.0532	0.0069	-5.19	2.14e-07
30110_irnt	Platelet distribution width	analysis/predict/WEIGHTS//chr17:7145850-7146250.wgt.RDat	chr17:7145850-7146250	17	7145850	7146250	0	rs2074216	4.959	rs2074216	-0.00881	-1.762	4.96	20	1	top1.as	0.018	0.011	-4.96	7.1e-07
30110_irnt	Platelet distribution width	analysis/predict/WEIGHTS//chr17:7451650-7453050.wgt.RDat	chr17:7451650-7453050	17	7451650	7453050	0	rs4542712	-9.348	rs9912001	0.044	3.289	-7.45	24	1	top1.as	0.0218	0.0057	-7.45	9.47e-14
30110_irnt	Platelet distribution width	analysis/predict/WEIGHTS//chr17:76814350-76815050.wgt.RDat	chr17:76814350-76815050	17	76814350	76815050	0	rs4796817	-4.948	rs4796817	0.0145	1.395	-4.95	22	1	top1.qtl	0.018	0.011	-4.95	7.51e-07
30110_irnt	Platelet distribution width	analysis/predict/WEIGHTS//chr17:8065250-8067250.wgt.RDat	chr17:8065250-8067250	17	8065250	8067250	0	rs2585408	5.277	rs2585408	-0.00775	2.563	5.28	23	1	top1.qtl	0.0289	0.0017	5.28	1.32e-07
30110_irnt	Platelet distribution width	analysis/predict/WEIGHTS//chr3:183734750-183736850.wgt.RDat	chr3:183734750-183736850	3	183734750	183736850	0	rs939335	-8.822	rs6443928	-0.0134	-3.198	8.04	30	1	top1.qtl	0.055	2e-05	-8.82	1.12e-18
30110_irnt	Platelet distribution width	analysis/predict/WEIGHTS//chr3:183748600-183749350.wgt.RDat	chr3:183748600-183749350	3	183748600	183749350	0	rs939335	-8.822	rs1467257	-0.027	-3.065	7.04	27	6	lasso	0.067	2.7e-06	-5.27408	1.33e-07
30110_irnt	Platelet distribution width	analysis/predict/WEIGHTS//chr3:183966100-183968300.wgt.RDat	chr3:183966100-183968300	3	183966100	183968300	0	rs843351	4.892	rs1709621	-0.0145	-2.516	-1.4334	15	5	lasso.plasma	0.028	0.0022	4.9712	6.65e-07
30110_irnt	Platelet distribution width	analysis/predict/WEIGHTS//chr3:185543350-185544350.wgt.RDat	chr3:185543350-185544350	3	185543350	185544350	0	rs6444082	5.308	rs1470579	0.0778	-3.596	5.124	17	6	lasso.plasma	0.1429	0.0024	-5.50364	3.72e-08
30110_irnt	Platelet distribution width	analysis/predict/WEIGHTS//chr3:194120400-194121050.wgt.RDat	chr3:194120400-194121050	3	194120400	194121050	0	rs1466733	8.618	rs1572840	0.0197	2.488	6.0339	23	2	lasso.as	0.1312	0.012	6.16405	7.09e-10
30110_irnt	Platelet distribution width	analysis/predict/WEIGHTS//chr3:195946250-195948550.wgt.RDat	chr3:195946250-195948550	3	195946250	195948550	0	rs939885	-5.721	rs870339	0.00212	-2.973	5.08	34	1	top1	0.0163	0.015	-5.08	3.8e-07
30110_irnt	Platelet distribution width	analysis/predict/WEIGHTS//chr3:196005400-196007050.wgt.RDat	chr3:196005400-196007050	3	196005400	196007050	0	rs12637288	-6.371	rs12637288	0.0597	-5.551	-6.37	16	1	top1.qtl	0.073	1.1e-06	6.37	1.88e-10
30110_irnt	Platelet distribution width	analysis/predict/WEIGHTS//chr3:196043600-196045750.wgt.RDat	chr3:196043600-196045750	3	196043600	196045750	0	rs4916485	6.287	rs7631913	0.0194	-3.422	-2.15	21	1	top1.qtl	0.021	0.0066	-5.34	9.5e-08
30110_irnt	Platelet distribution width	analysis/predict/WEIGHTS//chr3:25644600-25645700.wgt.RDat	chr3:25644600-25645700	3	25644600	25645700	0	rs2164360	5.495	rs1881708	0.298	5.809	4.96	21	1	top1.as	0.304	4.8e-08	4.9586	7.1e-07
30110_irnt	Platelet distribution width	analysis/predict/WEIGHTS//chr3:27524600-27526000.wgt.RDat	chr3:27524600-27526000	3	27524600	27526000	0	rs7640957	7.99	rs7640957	0.0229	-3.144	7.99	15	1	top1	0.019	0.0094	-7.99	1.35e-15
30110_irnt	Platelet distribution width	analysis/predict/WEIGHTS//chr3:36954200-36955250.wgt.RDat	chr3:36954200-36955250	3	36954200	36955250	0	rs11926768	-7.738	rs7622114	-0.00204	-4.237	6.94	17	1	top1.qtl	0.108	2.8e-09	-5.51	3.68e-08
30110_irnt	Platelet distribution width	analysis/predict/WEIGHTS//chr3:37034900-37035800.wgt.RDat	chr3:37034900-37035800	3	37034900	37035800	0	rs1799977	-7.989	rs9311149	-0.0863	1.073	6.84	13	1	top1.qtl	0.028	0.0021	-7.32	2.52e-13
30110_irnt	Platelet distribution width	analysis/predict/WEIGHTS//chr3:37284150-37286000.wgt.RDat	chr3:37284150-37286000	3	37284150	37286000	0	rs9874437	-6.482	rs4678952	0.0392	1.528	-4.51	14	1	top1.as	0.0668	0.0011	4.6441	3.42e-06
30110_irnt	Platelet distribution width	analysis/predict/WEIGHTS//chr3:39147900-39149800.wgt.RDat	chr3:39147900-39149800	3	39147900	39149800	0	rs784508	-6.837	rs1274968	-0.00552	-2.201	-6.83	27	1	top1.qtl	0.0276	0.0021	4.77	1.82e-06
30110_irnt	Platelet distribution width	analysis/predict/WEIGHTS//chr3:39188300-39190200.wgt.RDat	chr3:39188300-39190200	3	39188300	39190200	0	rs784508	-6.837	rs13084580	0.024	3.662	-3.29	29	1	top1.as	0.08882	0.00014	-4.5578	5.17e-06
30110_irnt	Platelet distribution width	analysis/predict/WEIGHTS//chr3:46971900-46972650.wgt.RDat	chr3:46971900-46972650	3	46971900	46972650	0	rs4682844	-13.828	rs11719795	-0.0111	2.871	-8.87	11	1	top1.as	0.028	0.0019	-9.6	7.99e-22
30110_irnt	Platelet distribution width	analysis/predict/WEIGHTS//chr3:47553800-47555600.wgt.RDat	chr3:47553800-47555600	3	47553800	47555600	0	rs7628631	-12.673	rs17784882	-0.0137	2.624	-12.6	7	1	top1.qtl	0.032	0.00094	-12.6	3.17e-36
30110_irnt	Platelet distribution width	analysis/predict/WEIGHTS//chr3:49761550-49762450.wgt.RDat	chr3:49761550-49762450	3	49761550	49762450	0	rs11130217	-5.056	rs34823813	0.0415	-1.191	-1.31	23	3	lasso	0.024	0.0039	5.6352	1.75e-08
30110_irnt	Platelet distribution width	analysis/predict/WEIGHTS//chr3:49940750-49942050.wgt.RDat	chr3:49940750-49942050	3	49940750	49942050	0	rs2230593	-5.49	rs2230593	0.0661	-2.477	-5.49	13	1	top1.as	0.06794	0.01	5.4899	4.02e-08
30110_irnt	Platelet distribution width	analysis/predict/WEIGHTS//chr3:58371550-58372750.wgt.RDat	chr3:58371550-58372750	3	58371550	58372750	0	rs11712213	-3.999	rs11712139	-0.00592	4.026	-3.9669	25	7	lasso.plasma	0.144	4.9e-12	-4.9739	6.56e-07
30110_irnt	Platelet distribution width	analysis/predict/WEIGHTS//chr4:6809250-6810950.wgt.RDat	chr4:6809250-6810950	4	6809250	6810950	0	rs10018002	-9.696	rs874893	0.0973	-0.526	5.9121	5	1	top1	0.0973	0.013	-5.9121	3.38e-09
30110_irnt	Platelet distribution width	analysis/predict/WEIGHTS//chr4:6889650-6891400.wgt.RDat	chr4:6889650-6891400	4	6889650	6891400	0	rs11731274	-20.655	rs11731274	0.0271	4.025	-20.655	25	1	top1.as	0.0426	0.00017	-20.655	8.8e-95
30110_irnt	Platelet distribution width	analysis/predict/WEIGHTS//chr4:6891950-6892250.wgt.RDat	chr4:6891950-6892250	4	6891950	6892250	0	rs11731274	-20.655	rs11731274	-0.0147	2.554	-20.655	25	1	top1.qtl	0.032	0.0011	-20.7	8.8e-95
30110_irnt	Platelet distribution width	analysis/predict/WEIGHTS//chr4:83933000-83934200.wgt.RDat	chr4:83933000-83934200	4	83933000	83934200	0	rs13130106	-5.613	rs11737784	0.197	3.863	-5.5626	14	1	top1	0.1972	0.00073	-5.5626	2.66e-08
30110_irnt	Platelet distribution width	analysis/predict/WEIGHTS//chr4:83940450-83940800.wgt.RDat	chr4:83940450-83940800	4	83940450	83940800	0	rs13130106	-5.613	rs11737784	0.0885	5.006	-5.5626	11	1	top1	0.079	3.5e-07	-5.5626	2.66e-08
30110_irnt	Platelet distribution width	analysis/predict/WEIGHTS//chr4:83941450-83942500.wgt.RDat	chr4:83941450-83942500	4	83941450	83942500	0	rs13130106	-5.613	rs11737784	0.296	7.786	-5.5626	11	1	top1	0.13	3.4e-11	-5.5626	2.66e-08
30110_irnt	Platelet distribution width	analysis/predict/WEIGHTS//chr5:1104850-1105800.wgt.RDat	chr5:1104850-1105800	5	1104850	1105800	0	rs4535497	10.673	rs4580814	-0.00589	-2.814	9.9032	20	1	top1.as	0.1092	0.0042	-8.24	1.71e-16
30110_irnt	Platelet distribution width	analysis/predict/WEIGHTS//chr5:1110600-1112300.wgt.RDat	chr5:1110600-1112300	5	1110600	1112300	0	rs4535497	10.673	rs10044441	-0.00768	-2.222	10.394	23	8	lasso.as	0.0417	0.011	-6.99743	2.61e-12
30110_irnt	Platelet distribution width	analysis/predict/WEIGHTS//chr5:159602300-159602800.wgt.RDat	chr5:159602300-159602800	5	159602300	159602800	0	rs4921110	-13.662	rs7378736	0.00192	1.358	-9.7315	13	1	top1.qtl	0.1131	0.0026	9.96874	2.09e-23
30110_irnt	Platelet distribution width	analysis/predict/WEIGHTS//chr5:159603350-159603850.wgt.RDat	chr5:159603350-159603850	5	159603350	159603850	0	rs4921110	-13.662	rs7707569	-0.00952	-2.094	-1.2709	13	3	lasso	0.0467	8.6e-05	6.70342	2.04e-11
30110_irnt	Platelet distribution width	analysis/predict/WEIGHTS//chr5:55776400-55778850.wgt.RDat	chr5:55776400-55778850	5	55776400	55778850	0	rs157843	-6.45	rs157843	-0.00688	-2.482	-6.4498	30	1	top1.qtl	0.0286	0.0018	6.4498	1.12e-10
30110_irnt	Platelet distribution width	analysis/predict/WEIGHTS//chr5:61556500-61557350.wgt.RDat	chr5:61556500-61557350	5	61556500	61557350	0	rs4099245	-7.235	rs4099245	0.0331	2.447	-7.2354	15	1	lasso.as	0.0165	0.014	-7.2354	4.64e-13
30110_irnt	Platelet distribution width	analysis/predict/WEIGHTS//chr5:61601350-61604000.wgt.RDat	chr5:61601350-61604000	5	61601350	61604000	0	rs3822485	6.16	rs4145851	0.011	-2.538	6.0087	16	1	top1.qtl	0.0688	0.0012	-6.0087	1.87e-09
30110_irnt	Platelet distribution width	analysis/predict/WEIGHTS//chr5:75697750-75700650.wgt.RDat	chr5:75697750-75700650	5	75697750	75700650	0	rs10077372	12.279	rs11740038	-0.00309	3.463	-12.012	17	10	lasso.as	0.035	0.013	-5.14192	2.72e-07
30110_irnt	Platelet distribution width	analysis/predict/WEIGHTS//chr5:77070950-77072550.wgt.RDat	chr5:77070950-77072550	5	77070950	77072550	0	rs254421	12.368	rs254378	-0.00458	3.06	12.313	19	8	lasso.as	0.0176	0.012	12.2328	2.08e-34
30110_irnt	Platelet distribution width	analysis/predict/WEIGHTS//chr5:77140000-77141150.wgt.RDat	chr5:77140000-77141150	5	77140000	77141150	0	rs10942833	11.488	rs354332	-0.014	3.052	-9.2882	24	5	lasso.plasma	0.019	0.0098	-10.6272	2.23e-26
30110_irnt	Platelet distribution width	analysis/predict/WEIGHTS//chr5:77769750-77770250.wgt.RDat	chr5:77769750-77770250	5	77769750	77770250	0	rs16875506	13.469	rs16875506	0.00972	4.376	13.469	16	5	lasso.plasma	0.084	1.6e-07	13.7469	5.32e-43
30110_irnt	Platelet distribution width	analysis/predict/WEIGHTS//chr5:77805200-77806650.wgt.RDat	chr5:77805200-77806650	5	77805200	77806650	0	rs16875506	13.469	rs6453401	-0.00679	-3.597	-4.3007	37	6	lasso.plasma	0.036	0.00052	11.2812	1.63e-29
30110_irnt	Platelet distribution width	analysis/predict/WEIGHTS//chr5:77829700-77830750.wgt.RDat	chr5:77829700-77830750	5	77829700	77830750	0	rs11749361	11.922	rs11949567	-0.0104	1.435	-4.408	29	1	top1.as	0.021	0.0071	-11.8	2.18e-32
30110_irnt	Platelet distribution width	analysis/predict/WEIGHTS//chr1:171939250-171939950.wgt.RDat	chr1:171939250-171939950	1	171939250	171939950	0	rs10914127	-55.776	rs12028426	-0.0269	1.885	4.85	17	1	top1	0.026	0.0028	4.85	1.26e-06
30110_irnt	Platelet distribution width	analysis/predict/WEIGHTS//chr1:172170500-172171000.wgt.RDat	chr1:172170500-172171000	1	172170500	172171000	0	rs583578	21.765	rs10489297	-0.00894	-2.924	12.576	27	4	lasso.plasma	0.022	0.0052	-13.1368	2.03e-39
30110_irnt	Platelet distribution width	analysis/predict/WEIGHTS//chr1:172425250-172426300.wgt.RDat	chr1:172425250-172426300	1	172425250	172426300	0	rs2901656	-14.556	rs7551242	-0.0237	-2.29	11.826	36	31	lasso.plasma	0.202	0.0031	-8.01569	1.1e-15
30110_irnt	Platelet distribution width	analysis/predict/WEIGHTS//chr1:184941950-184944000.wgt.RDat	chr1:184941950-184944000	1	184941950	184944000	0	rs234117	4.9267	rs179853	-0.00664	3.02	4.76	23	1	top1	0.0278	0.0021	4.76	1.98e-06
30110_irnt	Platelet distribution width	analysis/predict/WEIGHTS//chr1:204282950-204284200.wgt.RDat	chr1:204282950-204284200	1	204282950	204284200	0	rs10900580	5.093	rs17333822	0.126	-4.577	4.7504	44	4	lasso.plasma	0.16245	2.7e-06	-4.68976	2.74e-06
30110_irnt	Platelet distribution width	analysis/predict/WEIGHTS//chr1:2043550-2044000.wgt.RDat	chr1:2043550-2044000	1	2043550	2044000	0	rs10752741	4.609	rs3128291	0.213	-7.895	3.7231	26	9	lasso.plasma	0.2	1.3e-16	-4.57044	4.87e-06
30110_irnt	Platelet distribution width	analysis/predict/WEIGHTS//chr1:2044050-2044950.wgt.RDat	chr1:2044050-2044950	1	2044050	2044950	0	rs10752741	4.609	rs3128291	0.214	-7.867	3.7231	28	8	lasso.plasma	0.17	2e-14	-4.95905	7.08e-07
30110_irnt	Platelet distribution width	analysis/predict/WEIGHTS//chr1:205253050-205257600.wgt.RDat	chr1:205253050-205257600	1	205253050	205257600	0	rs9660992	-6.3797	rs1172130	0.0315	-1.146	-6.11	29	1	top1	0.0315	0.0071	6.11	9.89e-10
30110_irnt	Platelet distribution width	analysis/predict/WEIGHTS//chr1:207263100-207263600.wgt.RDat	chr1:207263100-207263600	1	207263100	207263600	0	rs11120218	11.454	rs2808470	0.262	-1.217	10	24	1	top1	0.2616	0.0075	-10	1.55e-23
30110_irnt	Platelet distribution width	analysis/predict/WEIGHTS//chr1:211804450-211805250.wgt.RDat	chr1:211804450-211805250	1	211804450	211805250	0	rs9429875	5.4311	rs9429875	0.111	4.335	5.43	34	1	top1	0.111	0.00039	5.43	5.6e-08
30110_irnt	Platelet distribution width	analysis/predict/WEIGHTS//chr1:211816600-211817100.wgt.RDat	chr1:211816600-211817100	1	211816600	211817100	0	rs1373292	6.346	rs11576789	0.0615	-2.28	-4.08	36	1	top1.as	0.136	0.008	5.2	1.99e-07
30110_irnt	Platelet distribution width	analysis/predict/WEIGHTS//chr1:2221150-2223200.wgt.RDat	chr1:2221150-2223200	1	2221150	2223200	0	rs2279702	-10.453	rs884940	-0.00456	3.485	5.86	24	1	top1.qtl	0.01919	0.0089	10.5	1.42e-25
30110_irnt	Platelet distribution width	analysis/predict/WEIGHTS//chr6:33729400-33730100.wgt.RDat	chr6:33729400-33730100	6	33729400	33730100	0	rs9461908	5.807	rs9469580	0.0483	1.03	-0.42268	45	1	top1.as	0.09804	0.015	-4.8164	1.46e-06
30110_irnt	Platelet distribution width	analysis/predict/WEIGHTS//chr6:34202850-34205200.wgt.RDat	chr6:34202850-34205200	6	34202850	34205200	0	rs1150779	4.885	rs1150779	-0.00889	1.333	4.8853	12	1	top1.as	0.17285	0.0016	4.8853	1.03e-06
30110_irnt	Platelet distribution width	analysis/predict/WEIGHTS//chr6:36097800-36099450.wgt.RDat	chr6:36097800-36099450	6	36097800	36099450	0	rs1059227	5.381	rs2859141	0.119	-7.732	5.2555	27	1	top1.as	0.15	2.6e-12	-5.2555	1.48e-07
30110_irnt	Platelet distribution width	analysis/predict/WEIGHTS//chr6:36390550-36392000.wgt.RDat	chr6:36390550-36392000	6	36390550	36392000	0	rs9470278	-6.591	rs6917489	-0.00498	2.633	-2.3522	14	1	top1.qtl	0.0825	0.0049	-6.572	4.96e-11
30110_irnt	Platelet distribution width	analysis/predict/WEIGHTS//chr6:41887900-41890050.wgt.RDat	chr6:41887900-41890050	6	41887900	41890050	0	rs9529	9.352	rs3218097	-0.0118	1.652	-0.94056	19	1	top1.qtl	0.0312	0.0012	-7.7993	6.23e-15
30110_irnt	Platelet distribution width	analysis/predict/WEIGHTS//chr6:47427500-47428100.wgt.RDat	chr6:47427500-47428100	6	47427500	47428100	0	rs9296559	-12.958	rs9381563	0.0749	-1.241	-11.321	7	1	top1.as	0.248	0.0067	11.321	1.03e-29
30110_irnt	Platelet distribution width	analysis/predict/WEIGHTS//chr6:71376950-71378650.wgt.RDat	chr6:71376950-71378650	6	71376950	71378650	0	rs781978	-6.003	rs1084382	0.0343	-3.416	5.3469	17	1	top1	0.034	0.015	-5.3469	8.95e-08
30110_irnt	Platelet distribution width	analysis/predict/WEIGHTS//chr6:7154800-7155900.wgt.RDat	chr6:7154800-7155900	6	7154800	7155900	0	rs665723	4.686	rs11758778	0.0744	2.43	-2.4089	19	1	top1.qtl	0.093	0.0078	4.6857	2.79e-06
30110_irnt	Platelet distribution width	analysis/predict/WEIGHTS//chr7:100081200-100081550.wgt.RDat	chr7:100081200-100081550	7	100081200	100081550	0	rs4463351	-24.75	rs34183059	-0.00852	-0.709	7.43	15	1	top1	0.0229	0.0047	-7.43	1.12e-13
30110_irnt	Platelet distribution width	analysis/predict/WEIGHTS//chr7:100411050-100412250.wgt.RDat	chr7:100411050-100412250	7	100411050	100412250	0	rs2230585	8.196	rs144173	0.0165	-4.302	8.1117	18	4	lasso	0.0571	1.5e-05	-7.15448	8.4e-13
30110_irnt	Platelet distribution width	analysis/predict/WEIGHTS//chr7:116311600-116313300.wgt.RDat	chr7:116311600-116313300	7	116311600	116313300	0	rs2237708	6.339	rs2237708	-0.0667	-3.454	6.3389	22	4	lasso.plasma	0.064	4.8e-06	-5.03	4.82e-07
30110_irnt	Platelet distribution width	analysis/predict/WEIGHTS//chr15:65148600-65150450.wgt.RDat	chr15:65148600-65150450	15	65148600	65150450	0	rs1719260	-26.297	rs1043690	-0.00604	-4.3591	-25.5	20	1	top1	0.104	5.1e-09	25.5	2.89e-143
30110_irnt	Platelet distribution width	analysis/predict/WEIGHTS//chr7:2902700-2903950.wgt.RDat	chr7:2902700-2903950	7	2902700	2903950	0	rs1182171	-7.133	rs1636249	0.0159	-3.363	-6.98	21	1	top1	0.031	0.0012	6.98	2.91e-12
30110_irnt	Platelet distribution width	analysis/predict/WEIGHTS//chr7:50246400-50248200.wgt.RDat	chr7:50246400-50248200	7	50246400	50248200	0	rs1870028	7.37	rs1870028	-0.0137	1.618	7.37	24	1	top1	0.027	0.0022	7.37	1.71e-13
30110_irnt	Platelet distribution width	analysis/predict/WEIGHTS//chr7:72995700-72996200.wgt.RDat	chr7:72995700-72996200	7	72995700	72996200	0	rs13233571	-6.3901	rs3763432	-0.0317	-1.75	1.74	16	1	top1.as	0.1878	0.0078	6.21	5.43e-10
30110_irnt	Platelet distribution width	analysis/predict/WEIGHTS//chr7:75676400-75678250.wgt.RDat	chr7:75676400-75678250	7	75676400	75678250	0	rs3779419	-5.368	rs3779419	0.000723	-2.644	-5.37	19	1	top1.as	0.019	0.0091	5.37	7.96e-08
30110_irnt	Platelet distribution width	analysis/predict/WEIGHTS//chr7:99746450-99747450.wgt.RDat	chr7:99746450-99747450	7	99746450	99747450	0	rs3735242	-9.815	rs12878	0.0379	-0.991	7.17	13	1	top1.as	0.0476	0.015	-7.17	7.69e-13
30110_irnt	Platelet distribution width	analysis/predict/WEIGHTS//chr7:99765600-99766300.wgt.RDat	chr7:99765600-99766300	7	99765600	99766300	0	rs941288	-14.01	rs3735242	0.0275	-1.919	-9.81	15	1	top1	0.018	0.011	9.82	9.7e-23
30110_irnt	Platelet distribution width	analysis/predict/WEIGHTS//chr7:99815200-99815600.wgt.RDat	chr7:99815200-99815600	7	99815200	99815600	0	rs11762932	-15.211	rs7789890	0.0914	3.618	-15.1	15	1	top1	0.091	0.0064	-15.1	3.15e-51
30110_irnt	Platelet distribution width	analysis/predict/WEIGHTS//chr8:10191750-10192500.wgt.RDat	chr8:10191750-10192500	8	10191750	10192500	0	rs7832708	12.972	rs12680918	-0.016	1.669	1.11	40	1	top1.as	0.1358	0.0095	8.31	9.75e-17
30110_irnt	Platelet distribution width	analysis/predict/WEIGHTS//chr8:10466150-10467100.wgt.RDat	chr8:10466150-10467100	8	10466150	10467100	0	rs7816990	10.844	rs7816990	0.145	-5.226	10.8	33	12	lasso.plasma	0.068	2.4e-06	-10.4923	9.37e-26
30110_irnt	Platelet distribution width	analysis/predict/WEIGHTS//chr8:11626500-11628000.wgt.RDat	chr8:11626500-11628000	8	11626500	11628000	0	rs804280	-12.526	rs804267	0.027765	-2.961	-10.027	56	7	lasso.as	0.0564	0.0065	9.13065	6.81e-20
30110_irnt	Platelet distribution width	analysis/predict/WEIGHTS//chr8:11665500-11666700.wgt.RDat	chr8:11665500-11666700	8	11665500	11666700	0	rs2409836	-13.741	rs1047643	0.0719	-1.689	-4.87	34	1	top1	0.0719	0.00083	4.87	1.12e-06
30110_irnt	Platelet distribution width	analysis/predict/WEIGHTS//chr8:11872050-11872750.wgt.RDat	chr8:11872050-11872750	8	11872050	11872750	0	rs12676145	12.546	rs4841678	0.0147	1.187	-2.22	12	1	top1.as	0.022	0.0055	-4.75	2.04e-06
30110_irnt	Platelet distribution width	analysis/predict/WEIGHTS//chr8:145001800-145002700.wgt.RDat	chr8:145001800-145002700	8	145001800	145002700	0	rs7002002	-20.271	rs7832643	0.224	8.213	-18.6	18	5	lasso.plasma	0.13	2.7e-11	-19.2101	3.05e-82
30110_irnt	Platelet distribution width	analysis/predict/WEIGHTS//chr8:145012800-145014500.wgt.RDat	chr8:145012800-145014500	8	145012800	145014500	0	rs7002002	-20.271	rs11778018	0.26	8.826	-18.5	18	5	lasso.plasma	0.15	1e-12	-19.4427	3.36e-84
30110_irnt	Platelet distribution width	analysis/predict/WEIGHTS//chr8:145059200-145061400.wgt.RDat	chr8:145059200-145061400	8	145059200	145061400	0	rs7010330	-18.38	rs11786739	0.0164	1.789	-6.2	17	5	lasso	0.0194	0.0086	-5.05366	4.33e-07
30110_irnt	Platelet distribution width	analysis/predict/WEIGHTS//chr8:145068450-145069750.wgt.RDat	chr8:145068450-145069750	8	145068450	145069750	0	rs11136342	-18.016	rs11990215	0.00486	-3.647	-15.8	14	1	top1.as	0.0406	0.00024	15.8	6.45e-56
30110_irnt	Platelet distribution width	analysis/predict/WEIGHTS//chr8:25314750-25316050.wgt.RDat	chr8:25314750-25316050	8	25314750	25316050	0	rs11775903	6.842	rs11135865	-0.011	0.994	-4.85	24	1	top1	0.017	0.013	-4.85	1.24e-06
30110_irnt	Platelet distribution width	analysis/predict/WEIGHTS//chr8:8084550-8086800.wgt.RDat	chr8:8084550-8086800	8	8084550	8086800	0	rs2980436	13.053	rs2955587	-0.0608	8.912	12.5	10	5	lasso.plasma	0.493	1.1e-46	12.9767	1.66e-38
30110_irnt	Platelet distribution width	analysis/predict/WEIGHTS//chr8:8558850-8560300.wgt.RDat	chr8:8558850-8560300	8	8558850	8560300	0	rs777707	14.592	rs885000	0.00349	-1.406	9.15	30	1	top1.qtl	0.0174	0.012	-9.1514	5.62e-20
30110_irnt	Platelet distribution width	analysis/predict/WEIGHTS//chr8:8646300-8646650.wgt.RDat	chr8:8646300-8646650	8	8646300	8646650	0	rs12547493	16.071	rs1039912	0.0322	-3.818	-9.49	42	1	top1	0.023	0.0046	9.49	2.33e-21
30110_irnt	Platelet distribution width	analysis/predict/WEIGHTS//chr8:8749650-8751650.wgt.RDat	chr8:8749650-8751650	8	8749650	8751650	0	rs332040	15.277	rs7818276	-0.023755	1.934	9.0203	35	3	lasso.as	0.017	0.013	9.12814	6.97e-20
30110_irnt	Platelet distribution width	analysis/predict/WEIGHTS//chr8:8851950-8853200.wgt.RDat	chr8:8851950-8853200	8	8851950	8853200	0	rs2288671	13.834	rs13250919	-0.000324	-2.864	-9.03	26	1	top1.qtl	0.02	0.0072	9.0279	1.75e-19
30110_irnt	Platelet distribution width	analysis/predict/WEIGHTS//chr8:8923350-8924500.wgt.RDat	chr8:8923350-8924500	8	8923350	8924500	0	rs4841097	24.036	rs17703591	-0.00744	-2.524	-11.6	32	1	top1.qtl	0.0194	0.0086	-5.2603	1.44e-07
30110_irnt	Platelet distribution width	analysis/predict/WEIGHTS//chr8:8938450-8940500.wgt.RDat	chr8:8938450-8940500	8	8938450	8940500	0	rs4841097	24.036	rs7009724	-0.00109	-2.873	13	34	7	lasso	0.0353	0.00058	-10.8776	1.47e-27
30110_irnt	Platelet distribution width	analysis/predict/WEIGHTS//chr8:8981150-8982300.wgt.RDat	chr8:8981150-8982300	8	8981150	8982300	0	rs4840393	-15.04	rs10104158	-0.002645	-1.938	-7.54048	29	8	lasso.as	0.1172	0.0033	-6.88546	5.76e-12
30110_irnt	Platelet distribution width	analysis/predict/WEIGHTS//chr8:96193850-96194800.wgt.RDat	chr8:96193850-96194800	8	96193850	96194800	0	rs10956941	6.048	rs7009196	-0.000561	4.048	5.13	44	1	top1.qtl	0.05	5.3e-05	6.0481	1.47e-09
30110_irnt	Platelet distribution width	analysis/predict/WEIGHTS//chr9:100615900-100617000.wgt.RDat	chr9:100615900-100617000	9	100615900	100617000	0	rs10119795	7.763	rs7043516	-0.0143	-1.53	-5.9494	25	1	top1.as	0.0798	0.013	4.8659	1.14e-06
30110_irnt	Platelet distribution width	analysis/predict/WEIGHTS//chr9:100671200-100671950.wgt.RDat	chr9:100671200-100671950	9	100671200	100671950	0	rs755109	-14.704	rs3780416	-0.00746	-1.975	-12.036	23	4	lasso	0.0556	0.0034	9.28358	1.64e-20
30110_irnt	Platelet distribution width	analysis/predict/WEIGHTS//chr9:128020950-128021450.wgt.RDat	chr9:128020950-128021450	9	128020950	128021450	0	rs662637	5.392	rs430397	-0.0126	-0.959	-1.7268	12	1	top1.qtl	0.025	0.0034	-5.37179	7.8e-08
30110_irnt	Platelet distribution width	analysis/predict/WEIGHTS//chr9:135956550-135957650.wgt.RDat	chr9:135956550-135957650	9	135956550	135957650	0	rs2073822	6.399	rs2073821	-0.0113	-1.977	-4.1163	18	6	lasso	0.0173	0.012	5.48113	4.23e-08
30110_irnt	Platelet distribution width	analysis/predict/WEIGHTS//chr9:135999100-135999750.wgt.RDat	chr9:135999100-135999750	9	135999100	135999750	0	rs7036096	6.702	rs2285375	0.0474	5.689	6.3446	22	22	lasso.plasma	0.11	1.8e-09	5.17	2.31e-07
30110_irnt	Platelet distribution width	analysis/predict/WEIGHTS//chr9:136149750-136151500.wgt.RDat	chr9:136149750-136151500	9	136149750	136151500	0	rs495828	-8.805	rs612169	0.0672	7.473	-6.8547	57	1	top1.qtl	0.168	5.6e-14	-6.8547	7.15e-12
30110_irnt	Platelet distribution width	analysis/predict/WEIGHTS//chr9:139753650-139754200.wgt.RDat	chr9:139753650-139754200	9	139753650	139754200	0	rs872463	5.477	rs3739942	0.163	0.693	5.4444	7	1	top1	0.1635	0.011	5.4444	5.2e-08
30110_irnt	Platelet distribution width	analysis/predict/WEIGHTS//chr9:139806000-139807000.wgt.RDat	chr9:139806000-139807000	9	139806000	139807000	0	rs4880162	5.39	rs4880168	-0.0342	-1.943	4.93646	20	1	lasso.plasma	0.018	0.011	-4.94	7.96e-07
30110_irnt	Platelet distribution width	analysis/predict/WEIGHTS//chr9:185050-186500.wgt.RDat	chr9:185050-186500	9	185050	186500	0	rs478882	10.207	rs3008110	-0.0188	-3.898	6.17162	12	1	top1	0.068	2.4e-06	-6.17162	6.76e-10
30110_irnt	Platelet distribution width	analysis/predict/WEIGHTS//chr9:213850-216600.wgt.RDat	chr9:213850-216600	9	213850	216600	0	rs600951	-12.355	rs617467	0.00649	0.962	6.1501	33	1	top1	0.0217	0.0059	6.1501	7.74e-10
30110_irnt	Platelet distribution width	analysis/predict/WEIGHTS//chr9:35845250-35846750.wgt.RDat	chr9:35845250-35846750	9	35845250	35846750	0	rs12345598	-6.979	rs10814289	-0.0322	2.05	1.9509	26	1	top1.qtl	0.027	0.0025	6.2487	4.14e-10
30110_irnt	Platelet distribution width	analysis/predict/WEIGHTS//chr9:73067100-73068200.wgt.RDat	chr9:73067100-73068200	9	73067100	73068200	0	rs1414852	10.246	rs1986631	-0.00364	3.539	10.081	16	1	top1	0.0181	0.011	10.081	6.7e-24
30110_irnt	Platelet distribution width	analysis/predict/WEIGHTS//chr9:79283250-79283900.wgt.RDat	chr9:79283250-79283900	9	79283250	79283900	0	rs565327	-6.192	rs565327	0.25	-6.243	-6.192	28	1	top1.as	0.299	7.4e-08	6.192	5.94e-10
30110_irnt	Platelet distribution width	analysis/predict/WEIGHTS//chr9:79292450-79293350.wgt.RDat	chr9:79292450-79293350	9	79292450	79293350	0	rs565327	-6.192	rs17062868	0.0476	-2.668	-4.0423	27	1	top1.qtl	0.036	0.00054	6.192	5.94e-10
30110_irnt	Platelet distribution width	analysis/predict/WEIGHTS//chr9:93578000-93578700.wgt.RDat	chr9:93578000-93578700	9	93578000	93578700	0	rs1319677	-8.6	rs1081767	0.0387	3.303	-3.5206	41	11	lasso.as	0.11	0.0015	-5.93316	2.97e-09
30110_irnt	Platelet distribution width	analysis/predict/WEIGHTS//chr9:95766150-95766700.wgt.RDat	chr9:95766150-95766700	9	95766150	95766700	0	rs11790517	6.372	rs10992564	0.0133	2.399	-5.0365	15	1	top1.qtl	0.024	0.0038	-5.881	4.08e-09
30110_irnt	Platelet distribution width	analysis/predict/WEIGHTS//chr17:41149750-41151650.wgt.RDat	chr17:41149750-41151650	17	41149750	41151650	0	rs2667945	-5.813	rs10840	0.00843	1.307	-5.74	17	1	top1.as	0.0648	0.013	-5.74	9.32e-09
30110_irnt	Platelet distribution width	analysis/predict/WEIGHTS//chr17:41176650-41177350.wgt.RDat	chr17:41176650-41177350	17	41176650	41177350	0	rs8176305	-5.847	rs10840	-0.0103	3.324	-5.74	21	1	top1.as	0.0983	0.0051	-5.74	9.32e-09
30110_irnt	Platelet distribution width	analysis/predict/WEIGHTS//chr17:42579900-42581550.wgt.RDat	chr17:42579900-42581550	17	42579900	42581550	0	rs4793113	-8.545	rs11867692	-0.0105	0.447	-8.54	8	1	top1.qtl	0.022	0.0054	-8.54	1.39e-17
30110_irnt	Platelet distribution width	analysis/predict/WEIGHTS//chr17:4802200-4805000.wgt.RDat	chr17:4802200-4805000	17	4802200	4805000	0	rs3760490	-14.864	rs7214776	0.0841	-4.858	5.11	12	4	lasso.plasma	0.045	0.00012	-4.73	2.27e-06
30110_irnt	Platelet distribution width	analysis/predict/WEIGHTS//chr17:4811800-4813550.wgt.RDat	chr17:4811800-4813550	17	4811800	4813550	0	rs6065	-19.154	rs9914087	-0.000349	2.766	10.1	16	4	lasso	0.0398	0.00028	8.26319	1.42e-16
30110_irnt	Platelet distribution width	analysis/predict/WEIGHTS//chr11:72914800-72916750.wgt.RDat	chr11:72914800-72916750	11	72914800	72916750	0	rs10898906	6.306	rs523907	0.0122	-2.659	6.057	23	1	top1.as	0.05557	0.01	-6.06	1.39e-09
30110_irnt	Platelet distribution width	analysis/predict/WEIGHTS//chr11:77300150-77301550.wgt.RDat	chr11:77300150-77301550	11	77300150	77301550	0	rs10793257	-8.066	rs12577552	-0.00217	3.579	-7.2359	16	1	top1.qtl	0.03718	0.00043	-7.2359	4.62e-13
30110_irnt	Platelet distribution width	analysis/predict/WEIGHTS//chr11:77733500-77734500.wgt.RDat	chr11:77733500-77734500	11	77733500	77734500	0	rs7942125	-6.333	rs11237353	0.00484	1.422	-6.2982	23	1	top1.qtl	0.074	0.0063	5.5862	2.32e-08
30110_irnt	Platelet distribution width	analysis/predict/WEIGHTS//chr11:85849400-85850150.wgt.RDat	chr11:85849400-85850150	11	85849400	85850150	0	rs3851179	5.631	rs6592272	0.0193	-1.221	-2.5564	28	1	top1.as	0.01671	0.014	-5.63	1.79e-08
30110_irnt	Platelet distribution width	analysis/predict/WEIGHTS//chr11:85867300-85868350.wgt.RDat	chr11:85867300-85868350	11	85867300	85868350	0	rs3851179	5.631	rs3851179	-0.0207	-4.757	5.6312	23	1	top1	0.136	2e-11	-5.6312	1.79e-08
30110_irnt	Platelet distribution width	analysis/predict/WEIGHTS//chr11:9622600-9623200.wgt.RDat	chr11:9622600-9623200	11	9622600	9623200	0	rs4370932	8.74	rs12422111	0.0849	-1.9	-3.8334	20	1	top1.as	0.12919	0.0065	5.17	2.29e-07
30110_irnt	Platelet distribution width	analysis/predict/WEIGHTS//chr11:9779400-9781050.wgt.RDat	chr11:9779400-9781050	11	9779400	9781050	0	rs360140	-12.247	rs10770061	-5.17e-05	-0.889	4.0389	23	1	top1.qtl	0.0173	0.012	5.6757	1.38e-08
30110_irnt	Platelet distribution width	analysis/predict/WEIGHTS//chr12:112122750-112124750.wgt.RDat	chr12:112122750-112124750	12	112122750	112124750	0	rs3742001	-8.9929	rs847895	0.0616	0.568	-8.83	12	1	top1	0.0616	0.011	-8.83	1.09e-18
30110_irnt	Platelet distribution width	analysis/predict/WEIGHTS//chr3:15837550-15839550.wgt.RDat	chr3:15837550-15839550	3	15837550	15839550	0	rs13078999	8.958	rs13078999	0.0732	2.517	8.96	14	1	top1	0.0732	0.0074	8.96	3.31e-19
30110_irnt	Platelet distribution width	analysis/predict/WEIGHTS//chr3:15900300-15902000.wgt.RDat	chr3:15900300-15902000	3	15900300	15902000	0	rs12634892	9.028	rs13093693	-0.0265	-2.423	-3.841	14	5	lasso.plasma	0.042	0.0002	4.85684	1.19e-06
30110_irnt	Platelet distribution width	analysis/predict/WEIGHTS//chr3:178750000-178750950.wgt.RDat	chr3:178750000-178750950	3	178750000	178750950	0	rs4579062	-6.819	rs6793893	0.236	7.407	-6.7773	11	4	lasso.as	0.096	2.2e-08	-6.80594	1e-11
30110_irnt	Platelet distribution width	analysis/predict/WEIGHTS//chr3:183563250-183564400.wgt.RDat	chr3:183563250-183564400	3	183563250	183564400	0	rs3749446	6.268	rs262999	-0.0224	-1.232	4.68	21	1	top1.qtl	0.018	0.012	-4.68	2.91e-06
30110_irnt	Platelet distribution width	analysis/predict/WEIGHTS//chr5:78531250-78533700.wgt.RDat	chr5:78531250-78533700	5	78531250	78533700	0	rs2607145	-7.283	rs10078815	0.0432	-4.315	-7.0403	9	1	top1	0.037	0.00045	7.0403	1.92e-12
30110_irnt	Platelet distribution width	analysis/predict/WEIGHTS//chr12:122230300-122232150.wgt.RDat	chr12:122230300-122232150	12	122230300	122232150	0	rs3893308	-10.0464	rs1168666	-0.00517	-3.264	-5.29	13	1	top1	0.0292	0.0016	5.29	1.23e-07
30110_irnt	Platelet distribution width	analysis/predict/WEIGHTS//chr12:122243850-122244950.wgt.RDat	chr12:122243850-122244950	12	122243850	122244950	0	rs2242260	-13.443	rs895953	-0.0186	-1.933	-5.3614	14	7	lasso	0.032	0.001	4.77901	1.76e-06
30110_irnt	Platelet distribution width	analysis/predict/WEIGHTS//chr12:122287350-122287900.wgt.RDat	chr12:122287350-122287900	12	122287350	122287900	0	rs2242260	-13.443	rs1449562	-0.000964	4.131	8.29	18	1	top1.qtl	0.062	6.8e-06	8.28506	1.18e-16
30110_irnt	Platelet distribution width	analysis/predict/WEIGHTS//chr12:122293550-122293800.wgt.RDat	chr12:122293550-122293800	12	122293550	122293800	0	rs2596140	8.463	rs1154510	0.0108	-2.981	-6.9009	14	1	lasso.plasma	0.11501	0.0047	6.9009	5.17e-12
30110_irnt	Platelet distribution width	analysis/predict/WEIGHTS//chr12:122326550-122327750.wgt.RDat	chr12:122326550-122327750	12	122326550	122327750	0	rs7132055	17.384	rs7132055	0.00582	-1.343	17.4	14	4	lasso.as	0.1411	0.0059	-9.5845	9.29e-22
30110_irnt	Platelet distribution width	analysis/predict/WEIGHTS//chr12:3206200-3206900.wgt.RDat	chr12:3206200-3206900	12	3206200	3206900	0	rs588513	16.704	rs10848789	0.000888	-1.526	-4.45	30	1	top1.qtl	0.0163	0.015	-10.333	5e-25
30110_irnt	Platelet distribution width	analysis/predict/WEIGHTS//chr12:3225750-3226300.wgt.RDat	chr12:3225750-3226300	12	3225750	3226300	0	rs7302492	16.777	rs673450	-0.0122	1.296	5.25	35	1	top1	0.02	0.008	5.25	1.51e-07
30110_irnt	Platelet distribution width	analysis/predict/WEIGHTS//chr12:3230500-3231400.wgt.RDat	chr12:3230500-3231400	12	3230500	3231400	0	rs7302492	16.777	rs10848813	0.0111	-3.36	0.42	43	1	top1.qtl	0.02	0.0072	-16.777	3.6e-63
30110_irnt	Platelet distribution width	analysis/predict/WEIGHTS//chr12:3231750-3232150.wgt.RDat	chr12:3231750-3232150	12	3231750	3232150	0	rs7302492	16.777	rs10774115	-0.00753	-2.059	-9.29	43	1	top1.as	0.0474	0.012	8.37	5.53e-17
30110_irnt	Platelet distribution width	analysis/predict/WEIGHTS//chr12:32846650-32847400.wgt.RDat	chr12:32846650-32847400	12	32846650	32847400	0	rs10844308	-9.019	rs10844314	0.0364	-2.068	-8.8811	25	2	lasso	0.026	0.0026	8.83107	1.04e-18
30110_irnt	Platelet distribution width	analysis/predict/WEIGHTS//chr12:42863000-42863500.wgt.RDat	chr12:42863000-42863500	12	42863000	42863500	0	rs6582398	-4.6123	rs3747562	0.0427	-3.167	3.35	26	1	top1.as	0.027	0.0023	-4.61	3.98e-06
30110_irnt	Platelet distribution width	analysis/predict/WEIGHTS//chr12:49616300-49617500.wgt.RDat	chr12:49616300-49617500	12	49616300	49617500	0	rs10735819	-9.4652	rs10735819	0.108	-0.929	-9.47	7	1	top1.as	0.2708	0.0064	-6.03	1.63e-09
30110_irnt	Platelet distribution width	analysis/predict/WEIGHTS//chr12:49623950-49624700.wgt.RDat	chr12:49623950-49624700	12	49623950	49624700	0	rs10735819	-9.4652	rs10735819	0.0017	-0.849	-9.47	7	1	top1	0.0178	0.011	9.47	2.93e-21
30110_irnt	Platelet distribution width	analysis/predict/WEIGHTS//chr12:49657850-49660200.wgt.RDat	chr12:49657850-49660200	12	49657850	49660200	0	rs4898502	11.22	rs12322783	0.00132	0.975	7.63	10	1	top1.as	0.1271	0.014	-11.2	3.25e-29
30110_irnt	Platelet distribution width	analysis/predict/WEIGHTS//chr12:51711800-51712650.wgt.RDat	chr12:51711800-51712650	12	51711800	51712650	0	rs2288367	-7.4617	rs4762045	-0.00289	1.426	-4.45	23	1	top1.as	0.0574	0.0061	7.46	8.54e-14
30110_irnt	Platelet distribution width	analysis/predict/WEIGHTS//chr12:54589250-54591300.wgt.RDat	chr12:54589250-54591300	12	54589250	54591300	0	rs7296239	-12.518	rs12425539	0.00736	3.1	-2.4885	20	5	lasso	0.032	0.001	-6.2691	3.63e-10
30110_irnt	Platelet distribution width	analysis/predict/WEIGHTS//chr12:58165550-58167250.wgt.RDat	chr12:58165550-58167250	12	58165550	58167250	0	rs8181644	-7.8387	rs4646536	0.0652	0.595	-7.77	17	1	top1	0.025	0.0031	-7.77	7.55e-15
30110_irnt	Platelet distribution width	analysis/predict/WEIGHTS//chr12:58246100-58247250.wgt.RDat	chr12:58246100-58247250	12	58246100	58247250	0	rs1599750	-8.3413	rs4237844	0.0354	-0.402	-7.04	16	1	top1.as	0.017	0.013	-8.02	1.06e-15
30110_irnt	Platelet distribution width	analysis/predict/WEIGHTS//chr12:58258700-58259700.wgt.RDat	chr12:58258700-58259700	12	58258700	58259700	0	rs1599750	-8.3413	rs10783853	0.0302	-0.988	-8.28	14	1	top1.as	0.0935	0.0062	-7.14	9.12e-13
30110_irnt	Platelet distribution width	analysis/predict/WEIGHTS//chr12:58334400-58336150.wgt.RDat	chr12:58334400-58336150	12	58334400	58336150	0	rs10877041	-5.2449	rs10877036	0.0357	4.445	-4.68	17	1	top1.as	0.044	0.00014	-4.68	2.83e-06
30110_irnt	Platelet distribution width	analysis/predict/WEIGHTS//chr12:6248550-6250350.wgt.RDat	chr12:6248550-6250350	12	6248550	6250350	0	rs10849401	-10.588	rs12369484	0.127	-3.197	-10.5	13	1	top1	0.1268	0.014	10.5	6.77e-26
30110_irnt	Platelet distribution width	analysis/predict/WEIGHTS//chr12:67662100-67662600.wgt.RDat	chr12:67662100-67662600	12	67662100	67662600	0	rs12424158	6.437	rs698123	0.0263	2.491	5.63	18	6	lasso.as	0.3336	0.014	5.3071	1.11e-07
30110_irnt	Platelet distribution width	analysis/predict/WEIGHTS//chr12:718150-721050.wgt.RDat	chr12:718150-721050	12	718150	721050	0	rs2535392	-11.382	rs2075032	0.0125	-5.212	-1.8261	27	3	lasso.plasma	0.073	1.1e-06	4.6355	3.56e-06
30110_irnt	Platelet distribution width	analysis/predict/WEIGHTS//chr12:739400-740750.wgt.RDat	chr12:739400-740750	12	739400	740750	0	rs10849359	-8.651	rs1471132	0.0371	6.721	8.3935	14	8	lasso	0.2358	1.3e-19	11.6311	2.86e-31
30110_irnt	Platelet distribution width	analysis/predict/WEIGHTS//chr12:95396650-95398050.wgt.RDat	chr12:95396650-95398050	12	95396650	95398050	0	rs249175	4.8459	rs7133992	0.0628	2.523	4.59	29	1	top1	0.0628	0.0064	4.59	4.35e-06
30110_irnt	Platelet distribution width	analysis/predict/WEIGHTS//chr13:113585050-113585700.wgt.RDat	chr13:113585050-113585700	13	113585050	113585700	0	rs1933199	5.17	rs1933199	0.14	-4.822	5.1705	30	1	top1	0.14	0.00011	-5.1705	2.33e-07
30110_irnt	Platelet distribution width	analysis/predict/WEIGHTS//chr13:113586350-113586900.wgt.RDat	chr13:113586350-113586900	13	113586350	113586900	0	rs1933199	5.17	rs1933199	0.169	-4.095	5.1705	30	1	top1	0.169	0.0011	-5.1705	2.33e-07
30110_irnt	Platelet distribution width	analysis/predict/WEIGHTS//chr13:114018700-114020350.wgt.RDat	chr13:114018700-114020350	13	114018700	114020350	0	rs7317038	-17.777	rs4907617	0.0239	4.247	-16.686	20	1	top1.qtl	0.1554	9.3e-05	-8.883	6.51e-19
30110_irnt	Platelet distribution width	analysis/predict/WEIGHTS//chr13:114025350-114026400.wgt.RDat	chr13:114025350-114026400	13	114025350	114026400	0	rs7317038	-17.777	rs9549759	0.381	-3.678	-4.7369	18	1	top1.as	0.39	8.8e-06	4.74	2.17e-06
30110_irnt	Platelet distribution width	analysis/predict/WEIGHTS//chr13:114770650-114771650.wgt.RDat	chr13:114770650-114771650	13	114770650	114771650	0	rs12875472	6.276	rs3895392	-0.00194	-3.317	1.2848	16	4	lasso	0.048	7e-05	-6.23352	4.56e-10
30110_irnt	Platelet distribution width	analysis/predict/WEIGHTS//chr13:114844050-114844550.wgt.RDat	chr13:114844050-114844550	13	114844050	114844550	0	rs7338857	5.924	rs9525386	0.0882	0.875	4.725	14	1	top1	0.026	0.0028	4.725	2.3e-06
30110_irnt	Platelet distribution width	analysis/predict/WEIGHTS//chr13:33209200-33209500.wgt.RDat	chr13:33209200-33209500	13	33209200	33209500	0	rs11840502	-7.659	rs2032495	-0.0453	2.927	-5.26068	11	1	top1.qtl	0.032	0.0011	-5.26068	1.44e-07
30110_irnt	Platelet distribution width	analysis/predict/WEIGHTS//chr6:31508700-31510800.wgt.RDat	chr6:31508700-31510800	6	31508700	31510800	0	rs4947324	-7.381	rs9267487	-0.00158	-1.768	-5.9276	15	1	top1.as	0.0399	0.0057	-6.3743	1.84e-10
30110_irnt	Platelet distribution width	analysis/predict/WEIGHTS//chr6:31695800-31698100.wgt.RDat	chr6:31695800-31698100	6	31695800	31698100	0	rs3749953	-5.944	rs2299851	0.0384	-2.614	-4.6443	16	1	top1	0.03838	0.014	4.6443	3.41e-06
30110_irnt	Platelet distribution width	analysis/predict/WEIGHTS//chr3:15673300-15673750.wgt.RDat	chr3:15673300-15673750	3	15673300	15673750	0	rs2455796	8.359	rs2455796	0.165	3.854	8.3588	15	5	lasso.plasma	0.028	0.002	7.31186	2.63e-13
30110_irnt	Platelet distribution width	analysis/predict/WEIGHTS//chr3:156891700-156892850.wgt.RDat	chr3:156891700-156892850	3	156891700	156892850	0	rs8925	-4.9	rs8925	-0.00686	-2	-4.9	13	1	top1.as	0.0429	0.011	4.9004	9.56e-07
30110_irnt	Platelet distribution width	analysis/predict/WEIGHTS//chr14:92931600-92932450.wgt.RDat	chr14:92931600-92932450	14	92931600	92932450	0	rs10145865	8.319	rs941648	0.357	7.805	7.0606	43	1	top1	0.357	9e-10	7.0606	1.66e-12
30110_irnt	Platelet distribution width	analysis/predict/WEIGHTS//chr14:92953700-92954800.wgt.RDat	chr14:92953700-92954800	14	92953700	92954800	0	rs7154308	7.637	rs17783630	0.27	-8.875	-5.1355	33	10	lasso.plasma	0.16	1.2e-13	5.42819	5.69e-08
30110_irnt	Platelet distribution width	analysis/predict/WEIGHTS//chr5:77830850-77831650.wgt.RDat	chr5:77830850-77831650	5	77830850	77831650	0	rs11749361	11.922	rs344651	0.0144	3.978	7.4144	29	1	top1	0.054	2.4e-05	7.4144	1.22e-13
30110_irnt	Platelet distribution width	analysis/predict/WEIGHTS//chr14:92959150-92959450.wgt.RDat	chr14:92959150-92959450	14	92959150	92959450	0	rs7154308	7.637	rs11623883	0.0879	-3.446	-5.221	28	7	lasso.as	0.093	0.0012	7.71424	1.22e-14
30110_irnt	Platelet distribution width	analysis/predict/WEIGHTS//chr6:110720550-110721850.wgt.RDat	chr6:110720550-110721850	6	110720550	110721850	0	rs11153232	-23.35	rs9487392	0.0195	-5.179	-22.712	36	1	top1	0.063	6e-06	22.712	3.41e-114
30110_irnt	Platelet distribution width	analysis/predict/WEIGHTS//chr6:168146000-168146300.wgt.RDat	chr6:168146000-168146300	6	168146000	168146300	0	rs543930	-4.766	rs543930	0.37	3.449	-4.76574	10	1	top1	0.3702	9.9e-05	-4.76574	1.88e-06
30110_irnt	Platelet distribution width	analysis/predict/WEIGHTS//chr6:31322750-31325850.wgt.RDat	chr6:31322750-31325850	6	31322750	31325850	0	rs3819299	-12.433	rs2523605	0.00416	-7.446	11.502	14	12	lasso	0.4508	1.8e-41	-11.9456	6.85e-33
30110_irnt	Platelet distribution width	analysis/predict/WEIGHTS//chr6:31334300-31335200.wgt.RDat	chr6:31334300-31335200	6	31334300	31335200	0	rs3819299	-12.433	rs2523590	-0.00393	-2.791	-6.1874	14	1	top1.qtl	0.02245	0.0051	6.1874	6.12e-10
30110_irnt	Platelet distribution width	analysis/predict/WEIGHTS//chr6:31461650-31463550.wgt.RDat	chr6:31461650-31463550	6	31461650	31463550	0	rs2534671	6.479	rs2534671	0.031	-4.633	6.479	33	1	top1	0.041	0.00023	-6.479	9.23e-11
30110_irnt	Platelet distribution width	analysis/predict/WEIGHTS//chr15:65128050-65128800.wgt.RDat	chr15:65128050-65128800	15	65128050	65128800	0	rs8036568	-22.55	rs11631663	0.0525	-4.3114	8.68	16	1	top1.qtl	0.0763	0.0012	-8.6777	4.04e-18
30110_irnt	Platelet distribution width	analysis/predict/WEIGHTS//chr15:65143050-65144500.wgt.RDat	chr15:65143050-65144500	15	65143050	65144500	0	rs881586	-25.924	rs12595292	0.000822	-1.6054	-25.4	18	1	top1.qtl	0.019	0.0089	10.375	3.22e-25
30110_irnt	Platelet distribution width	analysis/predict/WEIGHTS//chr14:92893450-92893900.wgt.RDat	chr14:92893450-92893900	14	92893450	92893900	0	rs6575255	7.739	rs17128291	-0.00476	-3.394	6.7686	32	11	lasso	0.0629	5.7e-06	-6.39747	1.58e-10
30110_irnt	Platelet distribution width	analysis/predict/WEIGHTS//chr14:92926850-92928200.wgt.RDat	chr14:92926850-92928200	14	92926850	92928200	0	rs10145865	8.27	rs4904929	0.00813	5.223	7.336	42	11	lasso.plasma	0.065	4.1e-06	8.94312	3.78e-19
30110_irnt	Platelet distribution width	analysis/predict/WEIGHTS//chr15:65174600-65176700.wgt.RDat	chr15:65174600-65176700	15	65174600	65176700	0	rs1719260	-26.297	rs869043	0.0627	4.717	8.64	21	1	top1.qtl	0.067	0.0006	10.169	2.73e-24
30110_irnt	Platelet distribution width	analysis/predict/WEIGHTS//chr15:65183800-65184800.wgt.RDat	chr15:65183800-65184800	15	65183800	65184800	0	rs1719260	-26.297	rs1628955	0.0165	-3.6084	9.11	18	1	top1	0.023	0.0044	-9.11	7.91e-20
30110_irnt	Platelet distribution width	analysis/predict/WEIGHTS//chr14:92954900-92956500.wgt.RDat	chr14:92954900-92956500	14	92954900	92956500	0	rs7154308	7.637	rs17783630	0.107	-9.007	-5.1355	33	16	lasso	0.272	7.8e-23	6.58071	4.68e-11
30110_irnt	Platelet distribution width	analysis/predict/WEIGHTS//chr15:74724700-74727400.wgt.RDat	chr15:74724700-74727400	15	74724700	74727400	0	rs11852686	-9.1656	rs11854461	-0.0102	3.6816	5.49	24	1	top1	0.061	8.3e-06	5.49	3.99e-08
30110_irnt	Platelet distribution width	analysis/predict/WEIGHTS//chr14:93075550-93076250.wgt.RDat	chr14:93075550-93076250	14	93075550	93076250	0	rs7146689	7.865	rs4904957	0.244	6.711	-7.0259	28	6	lasso.plasma	0.27	4.4e-07	-5.39641	6.8e-08
30110_irnt	Platelet distribution width	analysis/predict/WEIGHTS//chr14:93116550-93120400.wgt.RDat	chr14:93116550-93120400	14	93116550	93120400	0	rs11624512	8.423	rs10498635	0.0399	-3.689	7.8867	38	2	lasso.as	0.04721	0.0011	-8.75484	2.04e-18
30110_irnt	Platelet distribution width	analysis/predict/WEIGHTS//chr15:40347200-40348400.wgt.RDat	chr15:40347200-40348400	15	40347200	40348400	0	rs7181230	6.211	rs8042947	-0.00426	-1.5581	-2.89	22	1	top1.qtl	0.0659	0.01	-5.7545	8.69e-09
30110_irnt	Platelet distribution width	analysis/predict/WEIGHTS//chr15:41233400-41235050.wgt.RDat	chr15:41233400-41235050	15	41233400	41235050	0	rs1869907	-5.0355	rs745299	0.0156	-3.0178	-3.78	13	1	top1.qtl	0.017	0.012	5.0355	4.77e-07
30110_irnt	Platelet distribution width	analysis/predict/WEIGHTS//chr15:63334650-63336300.wgt.RDat	chr15:63334650-63336300	15	63334650	63336300	0	rs11071720	16.06	rs4775601	-0.0316	-2.538	-2.1199	35	8	lasso.plasma	0.024	0.0043	8.45628	2.76e-17
30110_irnt	Platelet distribution width	analysis/predict/WEIGHTS//chr19:39173650-39174350.wgt.RDat	chr19:39173650-39174350	19	39173650	39174350	0	rs3745859	7.491	rs8103530	-0.00812	2.229	-5.1202	20	1	top1.as	0.1901	0.015	-5.1202	3.05e-07
30110_irnt	Platelet distribution width	analysis/predict/WEIGHTS//chr19:39219100-39219600.wgt.RDat	chr19:39219100-39219600	19	39219100	39219600	0	rs3745859	7.491	rs12972987	-0.0276	2.697	-5.6346	15	1	top1.qtl	0.029	0.0017	-5.6346	1.75e-08
30110_irnt	Platelet distribution width	analysis/predict/WEIGHTS//chr17:4003150-4004650.wgt.RDat	chr17:4003150-4004650	17	4003150	4004650	0	rs2727061	5.94	rs2727061	-0.00715	-0.767	5.94	26	1	top1	0.0261	0.0027	-5.94	2.85e-09
30110_irnt	Platelet distribution width	analysis/predict/WEIGHTS//chr15:65164200-65166450.wgt.RDat	chr15:65164200-65166450	15	65164200	65166450	0	rs1719260	-26.297	rs832882	0.342	12.319	7.887	20	4	lasso.plasma	0.32	2.2e-27	11.2323	2.83e-29
30110_irnt	Platelet distribution width	analysis/predict/WEIGHTS//chr6:32013800-32014950.wgt.RDat	chr6:32013800-32014950	6	32013800	32014950	0	rs2856448	7.468	rs2856448	0.0701	3.453	7.4676	12	1	top1.qtl	0.0982	0.004	6.2103	5.29e-10
30110_irnt	Platelet distribution width	analysis/predict/WEIGHTS//chr6:32096150-32098650.wgt.RDat	chr6:32096150-32098650	6	32096150	32098650	0	rs2269426	-6.868	rs3807039	0.0696	1.053	-0.99164	9	1	top1.as	0.1776	8.9e-05	-6.1897	6.03e-10
30110_irnt	Platelet distribution width	analysis/predict/WEIGHTS//chr15:74683650-74684550.wgt.RDat	chr15:74683650-74684550	15	74683650	74684550	0	rs4077581	5.896	rs4077581	0.0193	3.086	5.8955	24	4	lasso.plasma	0.024	0.0039	6.48398	8.93e-11
30110_irnt	Platelet distribution width	analysis/predict/WEIGHTS//chr19:45715100-45716100.wgt.RDat	chr19:45715100-45716100	19	45715100	45716100	0	rs11667430	19.242	rs11667430	0.00192	3.39	19.242	15	3	lasso.plasma	0.029	0.0017	17.2947	5.16e-67
30110_irnt	Platelet distribution width	analysis/predict/WEIGHTS//chr15:74907100-74909200.wgt.RDat	chr15:74907100-74909200	15	74907100	74909200	0	rs12898794	6.7629	rs6495116	0.1	3.0156	4.77	12	1	top1.qtl	0.1128	0.002	4.7713	1.83e-06
30110_irnt	Platelet distribution width	analysis/predict/WEIGHTS//chr15:75002000-75003500.wgt.RDat	chr15:75002000-75003500	15	75002000	75003500	0	rs2470893	-9.4007	rs2470893	-0.0169	-1.1151	-9.4	6	1	top1.qtl	0.018	0.01	9.4007	5.42e-21
30110_irnt	Platelet distribution width	analysis/predict/WEIGHTS//chr15:75074350-75076550.wgt.RDat	chr15:75074350-75076550	15	75074350	75076550	0	rs2168518	8.8645	rs11854147	-0.0285	-2.6043	6.48	13	1	top1.qtl	0.017	0.013	-6.4766	9.38e-11
30110_irnt	Platelet distribution width	analysis/predict/WEIGHTS//chr17:5184950-5186550.wgt.RDat	chr17:5184950-5186550	17	5184950	5186550	0	rs9912506	6.955	rs1046368	0.00409	-0.857	1.95	9	1	top1.as	0.0618	0.0021	5.11	3.26e-07
30110_irnt	Platelet distribution width	analysis/predict/WEIGHTS//chr19:39138200-39139900.wgt.RDat	chr19:39138200-39139900	19	39138200	39139900	0	rs16972767	7.156	rs979971	0.108	-3.952	6.8519	18	1	top1.as	0.13592	6e-06	-6.8519	7.29e-12
30110_irnt	Platelet distribution width	analysis/predict/WEIGHTS//chr17:4049400-4050100.wgt.RDat	chr17:4049400-4050100	17	4049400	4050100	0	rs4790581	5.78	rs4790581	0.021	3.312	5.78	20	4	lasso.plasma	0.029	0.0017	4.93	8.08e-07
30110_irnt	Platelet distribution width	analysis/predict/WEIGHTS//chr17:4063000-4063750.wgt.RDat	chr17:4063000-4063750	17	4063000	4063750	0	rs4790581	5.78	rs11651767	-0.0129	-2.677	5.6	19	1	top1.qtl	0.032	0.001	-5.6	2.17e-08
30110_irnt	Platelet distribution width	analysis/predict/WEIGHTS//chr17:3888300-3888850.wgt.RDat	chr17:3888300-3888850	17	3888300	3888850	0	rs9912501	-6.156	rs6502762	0.166	2.13	4.67	25	1	top1.as	0.3435	0.0015	6.01	1.88e-09
30110_irnt	Platelet distribution width	analysis/predict/WEIGHTS//chr19:44282700-44283550.wgt.RDat	chr19:44282700-44283550	19	44282700	44283550	0	rs10426528	5.437	rs349046	0.131	-7.38	4.8429	30	1	top1.as	0.093	3.5e-08	-4.8429	1.28e-06
30110_irnt	Platelet distribution width	analysis/predict/WEIGHTS//chr19:45786450-45786750.wgt.RDat	chr19:45786450-45786750	19	45786450	45786750	0	rs11672894	13.396	rs344807	-0.0109	-3.451	-4.9727	12	1	top1.qtl	0.026	0.0026	4.9727	6.6e-07
30110_irnt	Platelet distribution width	analysis/predict/WEIGHTS//chr19:45787050-45787900.wgt.RDat	chr19:45787050-45787900	19	45787050	45787900	0	rs11672894	13.396	rs344807	0.12	-5.321	-4.9727	12	1	top1.as	0.068	2.5e-06	4.9727	6.6e-07
30110_irnt	Platelet distribution width	analysis/predict/WEIGHTS//chr6:33546150-33548150.wgt.RDat	chr6:33546150-33548150	6	33546150	33548150	0	rs513349	-6.462	rs210139	0.0921	6.262	-6.3782	30	6	lasso.plasma	0.102	4.3e-06	-7.07072	1.54e-12
30110_irnt	Platelet distribution width	analysis/predict/WEIGHTS//chr17:4875900-4877550.wgt.RDat	chr17:4875900-4877550	17	4875900	4877550	0	rs16942615	-18.318	rs16942615	0.0513	1.742	-18.3	21	1	top1.qtl	0.018	0.012	4.77	1.84e-06
30110_irnt	Platelet distribution width	analysis/predict/WEIGHTS//chr19:39225150-39226000.wgt.RDat	chr19:39225150-39226000	19	39225150	39226000	0	rs2279144	7.484	rs1060186	-0.0322	-4.112	-3.3281	14	1	top1.qtl	0.047	8.3e-05	-5.6275	1.83e-08
30110_irnt	Platelet distribution width	analysis/predict/WEIGHTS//chr19:45970400-45971300.wgt.RDat	chr19:45970400-45971300	19	45970400	45971300	0	rs4511641	6.945	rs6509215	-0.0139	-2.535	5.8539	19	1	top1.qtl	0.018	0.011	-5.8539	4.8e-09
30110_irnt	Platelet distribution width	analysis/predict/WEIGHTS//chr19:45408650-45409500.wgt.RDat	chr19:45408650-45409500	19	45408650	45409500	0	rs157582	7.47	rs405697	-0.00736	1.721	-5.0184	16	1	top1.as	0.1632	0.0005	-5.0184	5.21e-07
30110_irnt	Platelet distribution width	analysis/predict/WEIGHTS//chr19:44288650-44289700.wgt.RDat	chr19:44288650-44289700	19	44288650	44289700	0	rs10426528	5.437	rs10426528	-0.00672	-3.315	5.4372	27	1	top1.qtl	0.0399	0.00027	-5.4372	5.41e-08
30110_irnt	Platelet distribution width	analysis/predict/WEIGHTS//chr19:44284100-44285400.wgt.RDat	chr19:44284100-44285400	19	44284100	44285400	0	rs10426528	5.437	rs349046	0.00774	-3.995	4.8429	29	1	top1	0.0456	0.0001	-4.8429	1.28e-06
30120_irnt	Lymphocyte count	analysis/predict/WEIGHTS//chr12:122149550-122151700.wgt.RDat	chr12:122149550-122151700	12	122149550	122151700	0	rs2954112	5.365	rs2137434	0.0951	4.073	4.85	13	3	lasso.as	0.033	0.00085	5.18161	2.2e-07
30120_irnt	Lymphocyte count	analysis/predict/WEIGHTS//chr14:55569600-55571000.wgt.RDat	chr14:55569600-55571000	14	55569600	55571000	0	rs17128183	4.641	rs3825613	0.0972	-1.102	4.0807	14	1	top1.as	0.124	0.00074	4.6411	3.47e-06
30120_irnt	Lymphocyte count	analysis/predict/WEIGHTS//chr1:24193850-24195550.wgt.RDat	chr1:24193850-24195550	1	24193850	24195550	0	rs2229579	6.038	rs2229579	-0.0125	2.966	6.04	19	1	top1.qtl	0.0235	0.0042	6.04	1.56e-09
30120_irnt	Lymphocyte count	analysis/predict/WEIGHTS//chr12:113362950-113363350.wgt.RDat	chr12:113362950-113363350	12	113362950	113363350	0	rs2285932	4.589	rs10850104	-0.0101	-2.001	-2.11	35	3	lasso.as	0.021	0.0069	4.91372	8.94e-07
30120_irnt	Lymphocyte count	analysis/predict/WEIGHTS//chr12:123716900-123717800.wgt.RDat	chr12:123716900-123717800	12	123716900	123717800	0	rs1879379	7.649	rs2682434	0.131	0.533	6.57	15	1	top1	0.1314	0.0041	6.57	5.06e-11
30120_irnt	Lymphocyte count	analysis/predict/WEIGHTS//chr14:55765150-55765800.wgt.RDat	chr14:55765150-55765800	14	55765150	55765800	0	rs2026633	4.945	rs10141552	0.0204	-1.361	4.6383	9	1	top1.as	0.1636	0.0034	4.94462	7.63e-07
30120_irnt	Lymphocyte count	analysis/predict/WEIGHTS//chr14:65016300-65017250.wgt.RDat	chr14:65016300-65017250	14	65016300	65017250	0	rs7160634	10.529	rs4902293	0.0177	-2.764	-4.4102	21	3	lasso.as	0.14741	0.0041	7.91701	2.43e-15
30120_irnt	Lymphocyte count	analysis/predict/WEIGHTS//chr14:35604850-35606350.wgt.RDat	chr14:35604850-35606350	14	35604850	35606350	0	rs11156875	-9.223	rs11156875	0.0584	7.603	-9.2231	19	1	top1	0.21	2.2e-17	-9.2231	2.89e-20
30120_irnt	Lymphocyte count	analysis/predict/WEIGHTS//chr15:48622750-48624800.wgt.RDat	chr15:48622750-48624800	15	48622750	48624800	0	rs4775749	-5.282	rs12917438	0.144	-7.0152	-4.9131	16	1	top1.qtl	0.14	7.1e-12	4.6022	4.18e-06
30120_irnt	Lymphocyte count	analysis/predict/WEIGHTS//chr15:58776550-58778400.wgt.RDat	chr15:58776550-58778400	15	58776550	58778400	0	rs7182229	6.313	rs11631312	0.249	-6.1011	6.2188	33	1	top1	0.071	1.5e-06	-6.22	5.01e-10
30120_irnt	Lymphocyte count	analysis/predict/WEIGHTS//chr15:75074350-75076550.wgt.RDat	chr15:75074350-75076550	15	75074350	75076550	0	rs7085	6.425	rs11854147	-0.0285	-2.6043	5.2035	13	1	top1.qtl	0.017	0.013	-5.2035	1.96e-07
30120_irnt	Lymphocyte count	analysis/predict/WEIGHTS//chr15:48605800-48606600.wgt.RDat	chr15:48605800-48606600	15	48605800	48606600	0	rs10851465	-5.272	rs7168752	0.665	-8.9247	-4.6022	15	1	top1.qtl	0.29	2.3e-24	4.6022	4.18e-06
30120_irnt	Lymphocyte count	analysis/predict/WEIGHTS//chr15:75416050-75417750.wgt.RDat	chr15:75416050-75417750	15	75416050	75417750	0	rs4479194	5.247	rs8040061	0.019	2.2573	4.6971	9	1	top1.qtl	0.0629	0.0027	4.6971	2.64e-06
30120_irnt	Lymphocyte count	analysis/predict/WEIGHTS//chr15:75429500-75430000.wgt.RDat	chr15:75429500-75430000	15	75429500	75430000	0	rs4479194	5.247	rs11072526	0.025	1.803	5.0075	13	1	top1.as	0.121	0.0023	-4.8295	1.37e-06
30120_irnt	Lymphocyte count	analysis/predict/WEIGHTS//chr15:90727450-90729500.wgt.RDat	chr15:90727450-90729500	15	90727450	90729500	0	rs2292577	6.777	rs2352213	0.0648	1.5151	-3.6569	25	1	top1.qtl	0.1423	0.00019	6.7228	1.78e-11
30120_irnt	Lymphocyte count	analysis/predict/WEIGHTS//chr15:75091300-75092650.wgt.RDat	chr15:75091300-75092650	15	75091300	75092650	0	rs7162232	6.461	rs1378942	0.0374	-0.9952	6.0598	22	1	top1.as	0.026	0.0029	-6.0291	1.65e-09
30120_irnt	Lymphocyte count	analysis/predict/WEIGHTS//chr12:123464650-123466350.wgt.RDat	chr12:123464650-123466350	12	123464650	123466350	0	rs3759115	6.622	rs7135296	0.0521	3.124	6.53	6	1	top1.qtl	0.0748	0.0097	6.526	6.75e-11
30120_irnt	Lymphocyte count	analysis/predict/WEIGHTS//chr12:123633300-123635500.wgt.RDat	chr12:123633300-123635500	12	123633300	123635500	0	rs1051434	6.902	rs1790099	0.0041	-2.062	5.45	17	1	top1.qtl	0.0445	0.00012	-5.4482	5.09e-08
30120_irnt	Lymphocyte count	analysis/predict/WEIGHTS//chr12:123735350-123736450.wgt.RDat	chr12:123735350-123736450	12	123735350	123736450	0	rs1109559	7.72	rs1109559	-0.00453	3.835	7.72	17	1	top1	0.041	0.00022	7.72	1.16e-14
30120_irnt	Lymphocyte count	analysis/predict/WEIGHTS//chr15:90792250-90793450.wgt.RDat	chr15:90792250-90793450	15	90792250	90793450	0	rs1107460	6.252	rs1533327	0.00114	3.943	4.3687	27	5	lasso.plasma	0.037	0.00044	4.7584	1.95e-06
30120_irnt	Lymphocyte count	analysis/predict/WEIGHTS//chr16:29159400-29160550.wgt.RDat	chr16:29159400-29160550	16	29159400	29160550	0	rs12933229	5.685	rs252496	0.0303	-3.898	-5.0938	18	1	top1	0.031	0.0013	5.0938	3.51e-07
30120_irnt	Lymphocyte count	analysis/predict/WEIGHTS//chr16:29188050-29188450.wgt.RDat	chr16:29188050-29188450	16	29188050	29188450	0	rs12933229	5.685	rs252343	0.0328	-2.427	-5.5388	15	1	top1.qtl	0.021	0.0063	5.4553	4.89e-08
30120_irnt	Lymphocyte count	analysis/predict/WEIGHTS//chr16:29224600-29225050.wgt.RDat	chr16:29224600-29225050	16	29224600	29225050	0	rs252308	-5.473	rs252246	0.000973	1.818	0.54887	7	1	top1.qtl	0.017	0.013	-4.7297	2.25e-06
30120_irnt	Lymphocyte count	analysis/predict/WEIGHTS//chr16:30158750-30159000.wgt.RDat	chr16:30158750-30159000	16	30158750	30159000	0	rs7204270	-7.909	rs2005219	-0.0036	0.996	4.91872	8	1	top1.qtl	0.02	0.0084	-7.3297	2.31e-13
30120_irnt	Lymphocyte count	analysis/predict/WEIGHTS//chr16:30379400-30381850.wgt.RDat	chr16:30379400-30381850	16	30379400	30381850	0	rs4238961	5.374	rs17839551	0.000567	-2.246	-1.1158	16	1	top1.qtl	0.0161	0.015	5.2912	1.22e-07
30120_irnt	Lymphocyte count	analysis/predict/WEIGHTS//chr14:35403650-35404100.wgt.RDat	chr14:35403650-35404100	14	35403650	35404100	0	rs12878219	-6.472	rs799664	0.143	-1.446	5.2542	15	1	top1	0.1431	0.013	-5.2542	1.49e-07
30120_irnt	Lymphocyte count	analysis/predict/WEIGHTS//chr16:88836750-88838800.wgt.RDat	chr16:88836750-88838800	16	88836750	88838800	0	rs2608604	7.394	rs17176204	0.0106	-2.6	-3.3485	23	1	top1.qtl	0.0542	2.5e-05	4.8234	1.41e-06
30120_irnt	Lymphocyte count	analysis/predict/WEIGHTS//chr16:88846300-88846800.wgt.RDat	chr16:88846300-88846800	16	88846300	88846800	0	rs2608604	7.394	rs2932690	-0.0156	4.116	5.2212	22	5	lasso	0.063	5.8e-06	6.52875	6.63e-11
30120_irnt	Lymphocyte count	analysis/predict/WEIGHTS//chr17:17183200-17185150.wgt.RDat	chr17:17183200-17185150	17	17183200	17185150	0	rs4985761	4.58	rs4985761	0.0379	5.119	4.5798	11	5	lasso.plasma	0.075	6.9e-07	4.76654	1.87e-06
30120_irnt	Lymphocyte count	analysis/predict/WEIGHTS//chr15:91137400-91138550.wgt.RDat	chr15:91137400-91138550	15	91137400	91138550	0	rs3809583	8.059	rs3809583	0.0591	2.5512	8.0592	26	1	top1.as	0.1127	0.0058	8.0592	7.68e-16
30120_irnt	Lymphocyte count	analysis/predict/WEIGHTS//chr15:40732350-40732900.wgt.RDat	chr15:40732350-40732900	15	40732350	40732900	0	rs9972363	-6.272	rs9972363	0.35	3.3459	-6.2719	18	1	top1	0.35	5.3e-05	-6.27	3.57e-10
30120_irnt	Lymphocyte count	analysis/predict/WEIGHTS//chr15:41038200-41038750.wgt.RDat	chr15:41038200-41038750	15	41038200	41038750	0	rs2304583	-6.435	rs11633269	0.142	3.759	-5.9393	13	1	top1	0.1421	0.00036	-5.94	2.86e-09
30120_irnt	Lymphocyte count	analysis/predict/WEIGHTS//chr15:41046250-41048300.wgt.RDat	chr15:41046250-41048300	15	41046250	41048300	0	rs2304583	-6.435	rs2304583	0.0411	-2.8844	-6.4353	15	1	top1.as	0.10406	0.00013	5.9387	2.87e-09
30120_irnt	Lymphocyte count	analysis/predict/WEIGHTS//chr1:236101000-236102100.wgt.RDat	chr1:236101000-236102100	1	236101000	236102100	0	rs6429432	5.646	rs6429432	-0.00468	2.46	5.65	24	1	top1	0.0169	0.013	5.65	1.65e-08
30120_irnt	Lymphocyte count	analysis/predict/WEIGHTS//chr1:23694050-23696500.wgt.RDat	chr1:23694050-23696500	1	23694050	23696500	0	rs2298632	-5.683	rs2849028	-0.00256	-2.995	4.83	27	1	top1.qtl	0.0338	0.00075	-4.83	1.35e-06
30120_irnt	Lymphocyte count	analysis/predict/WEIGHTS//chr1:23750650-23751800.wgt.RDat	chr1:23750650-23751800	1	23750650	23751800	0	rs716243	-5.423	rs716243	0.0893	-0.92	-5.42	13	1	top1.as	0.10725	0.015	5.42	5.86e-08
30120_irnt	Lymphocyte count	analysis/predict/WEIGHTS//chr17:36002600-36003850.wgt.RDat	chr17:36002600-36003850	17	36002600	36003850	0	rs7207654	-5.9601	rs3813910	-0.00132	2.011	0.773	15	1	top1.as	0.0988	0.0047	5.9601	2.52e-09
30120_irnt	Lymphocyte count	analysis/predict/WEIGHTS//chr17:37792500-37794350.wgt.RDat	chr17:37792500-37794350	17	37792500	37794350	0	rs1877031	7.1971	rs12453682	0.000894	-2.072	6.07	14	1	top1.as	0.0547	0.012	-6.06864	1.29e-09
30120_irnt	Lymphocyte count	analysis/predict/WEIGHTS//chr17:37830650-37832050.wgt.RDat	chr17:37830650-37832050	17	37830650	37832050	0	rs2934971	8.0576	rs12150603	-0.0121	1.32	7.23	33	1	top1.qtl	0.122	0.0045	-6.56	5.3e-11
30120_irnt	Lymphocyte count	analysis/predict/WEIGHTS//chr17:37861350-37862150.wgt.RDat	chr17:37861350-37862150	17	37861350	37862150	0	rs2934971	8.058	rs1810132	0.0587	2.456	8.0113	7	1	lasso.plasma	0.1782	0.015	8.0113	1.14e-15
30120_irnt	Lymphocyte count	analysis/predict/WEIGHTS//chr17:37885850-37887300.wgt.RDat	chr17:37885850-37887300	17	37885850	37887300	0	rs11078921	-8.7092	rs11078921	-0.0137	0.764	-8.71	3	1	top1.qtl	0.0891	0.0082	8.71	3.06e-18
30120_irnt	Lymphocyte count	analysis/predict/WEIGHTS//chr17:38124100-38124850.wgt.RDat	chr17:38124100-38124850	17	38124100	38124850	0	rs3894194	9.2549	rs8075668	0.0316	-4.059	-4.73	16	1	top1.as	0.029	0.0018	4.7334	2.21e-06
30120_irnt	Lymphocyte count	analysis/predict/WEIGHTS//chr17:17641050-17642050.wgt.RDat	chr17:17641050-17642050	17	17641050	17642050	0	rs9900803	9.1171	rs11654526	0.0218	-1.297	4.16	22	1	top1.as	0.021	0.0062	8.2514	1.57e-16
30120_irnt	Lymphocyte count	analysis/predict/WEIGHTS//chr17:40713350-40715200.wgt.RDat	chr17:40713350-40715200	17	40713350	40715200	0	rs598126	-6.4018	rs4792992	0.0177	-1.811	-6.15	18	1	top1.as	0.0885	0.00066	6.1762	6.57e-10
30120_irnt	Lymphocyte count	analysis/predict/WEIGHTS//chr15:40803350-40804350.wgt.RDat	chr15:40803350-40804350	15	40803350	40804350	0	rs4924478	-6.397	rs4923872	-0.0109	1.3073	-5.9713	7	1	top1.qtl	0.1459	0.0047	-6.3975	1.58e-10
30120_irnt	Lymphocyte count	analysis/predict/WEIGHTS//chr1:236078900-236079650.wgt.RDat	chr1:236078900-236079650	1	236078900	236079650	0	rs6701752	5.599	rs10803154	-0.0113	-1.769	2.38	21	1	top1.as	0.2211	0.002	4.61	3.95e-06
30120_irnt	Lymphocyte count	analysis/predict/WEIGHTS//chr16:28234450-28235450.wgt.RDat	chr16:28234450-28235450	16	28234450	28235450	0	rs8057071	-6.086	rs9939733	-0.0116	-2.689	-5.9688	12	1	top1	0.019	0.009	5.9688	2.39e-09
30120_irnt	Lymphocyte count	analysis/predict/WEIGHTS//chr17:4835500-4838250.wgt.RDat	chr17:4835500-4838250	17	4835500	4838250	0	rs9905341	7.1212	rs9905341	0.0139	2.078	7.12	17	1	top1.as	0.0628	0.0031	7.1212	1.07e-12
30120_irnt	Lymphocyte count	analysis/predict/WEIGHTS//chr17:5019450-5019750.wgt.RDat	chr17:5019450-5019750	17	5019450	5019750	0	rs9912347	-8.8876	rs6502843	0.362	0.748	8.34	15	1	top1	0.3617	0.011	8.34	7.74e-17
30120_irnt	Lymphocyte count	analysis/predict/WEIGHTS//chr17:5184950-5186550.wgt.RDat	chr17:5184950-5186550	17	5184950	5186550	0	rs9891728	-8.3686	rs1046368	0.00409	-0.857	5.94	9	1	top1.as	0.0618	0.0021	8.3686	5.83e-17
30120_irnt	Lymphocyte count	analysis/predict/WEIGHTS//chr17:57914100-57915100.wgt.RDat	chr17:57914100-57915100	17	57914100	57915100	0	rs1295927	-8.171	rs2645479	-0.01	-2.107	-8.0236	13	6	lasso.plasma	0.019	0.0092	5.50358	3.72e-08
30120_irnt	Lymphocyte count	analysis/predict/WEIGHTS//chr17:7140950-7142950.wgt.RDat	chr17:7140950-7142950	17	7140950	7142950	0	rs1215	-5.26	rs1215	-0.0146	1.973	-5.2602	20	3	lasso.plasma	0.0183	0.01	-5.23098	1.69e-07
30120_irnt	Lymphocyte count	analysis/predict/WEIGHTS//chr16:30388100-30390900.wgt.RDat	chr16:30388100-30390900	16	30388100	30390900	0	rs4238961	7.231	rs4238961	-0.00188	2.372	7.23096	16	3	lasso.plasma	0.0231	0.0046	6.1281	8.89e-10
30120_irnt	Lymphocyte count	analysis/predict/WEIGHTS//chr16:30483900-30485900.wgt.RDat	chr16:30483900-30485900	16	30483900	30485900	0	rs11150589	-19.938	rs3087439	0.00244	-1.522	-6.9574	16	1	top1.qtl	0.0194	0.0087	6.9574	3.47e-12
30120_irnt	Lymphocyte count	analysis/predict/WEIGHTS//chr16:30639550-30640300.wgt.RDat	chr16:30639550-30640300	16	30639550	30640300	0	rs7197475	-9.92	rs12918327	-0.0135	-1.347	-7.344	5	1	top1.qtl	0.0224	0.0052	7.344	2.07e-13
30120_irnt	Lymphocyte count	analysis/predict/WEIGHTS//chr17:38174750-38175300.wgt.RDat	chr17:38174750-38175300	17	38174750	38175300	0	rs9916158	-4.859	rs2302776	0.0428	2.713	-4.5252	25	5	lasso.plasma	0.03118	0.0012	-4.63039	3.65e-06
30120_irnt	Lymphocyte count	analysis/predict/WEIGHTS//chr2:24306100-24308250.wgt.RDat	chr2:24306100-24308250	2	24306100	24308250	0	rs2303287	12.393	rs6716256	-0.0127	2.893	-5.83	17	1	top1.qtl	0.0372	0.00043	-5.83	5.57e-09
30120_irnt	Lymphocyte count	analysis/predict/WEIGHTS//chr16:11326600-11327600.wgt.RDat	chr16:11326600-11327600	16	11326600	11327600	0	rs2291657	-5.847	rs2291657	0.0402	-1.476	-5.8467	21	1	top1	0.0402	0.014	5.8467	5.01e-09
30120_irnt	Lymphocyte count	analysis/predict/WEIGHTS//chr16:23865650-23866200.wgt.RDat	chr16:23865650-23866200	16	23865650	23866200	0	rs8056879	5.199	rs7404095	0.0538	3.615	4.5908	26	1	top1	0.0538	0.0093	4.5908	4.42e-06
30120_irnt	Lymphocyte count	analysis/predict/WEIGHTS//chr1:114301200-114303250.wgt.RDat	chr1:114301200-114303250	1	114301200	114303250	0	rs6679677	-14.56	rs4839000	-0.000674	1.372	1.23	15	1	top1.as	0.0838	0.012	8	1.24e-15
30120_irnt	Lymphocyte count	analysis/predict/WEIGHTS//chr1:151249900-151250950.wgt.RDat	chr1:151249900-151250950	1	151249900	151250950	0	rs2275900	6.253	rs3748545	0.0169	-0.924	1.93	12	1	top1.as	0.075	0.0032	5.62	1.97e-08
30120_irnt	Lymphocyte count	analysis/predict/WEIGHTS//chr1:156711100-156711750.wgt.RDat	chr1:156711100-156711750	1	156711100	156711750	0	rs11581044	4.784	rs6657293	-0.00345	-1.767	4.71	18	1	top1.qtl	0.0167	0.014	-4.71	2.5e-06
30120_irnt	Lymphocyte count	analysis/predict/WEIGHTS//chr1:159054000-159055750.wgt.RDat	chr1:159054000-159055750	1	159054000	159055750	0	rs2793845	5.354	rs2298803	-0.0125	-2.124	4.1938	13	6	lasso.plasma	0.022	0.0058	-4.6645	3.09e-06
30120_irnt	Lymphocyte count	analysis/predict/WEIGHTS//chr1:160831750-160833200.wgt.RDat	chr1:160831750-160833200	1	160831750	160833200	0	rs4656942	5.845	rs11265498	0.0327	3.495	4.7	38	1	top1	0.018	0.012	4.7	2.66e-06
30120_irnt	Lymphocyte count	analysis/predict/WEIGHTS//chr19:16547450-16548300.wgt.RDat	chr19:16547450-16548300	19	16547450	16548300	0	rs4808047	32.033	rs10419156	0.0328	-2.454	5.1197	12	1	top1.qtl	0.019	0.0087	-5.12	3.06e-07
30120_irnt	Lymphocyte count	analysis/predict/WEIGHTS//chr19:16559050-16560250.wgt.RDat	chr19:16559050-16560250	19	16559050	16560250	0	rs11878602	29.449	rs17642703	-0.00268	1.593	5.6662	13	1	top1.as	0.0789	0.0037	5.67	1.46e-08
30120_irnt	Lymphocyte count	analysis/predict/WEIGHTS//chr19:16567950-16569600.wgt.RDat	chr19:16567950-16569600	19	16567950	16569600	0	rs11878602	29.449	rs936312	-0.00579	1.962	12.143	17	1	top1.as	0.0729	0.0037	29.4	1.3e-190
30120_irnt	Lymphocyte count	analysis/predict/WEIGHTS//chr19:16581750-16583650.wgt.RDat	chr19:16581750-16583650	19	16581750	16583650	0	rs7256818	29.355	rs11086031	0.11	-1.066	17.325	14	8	lasso	0.024	0.0038	-13.993	1.72e-44
30120_irnt	Lymphocyte count	analysis/predict/WEIGHTS//chr19:16606150-16607050.wgt.RDat	chr19:16606150-16607050	19	16606150	16607050	0	rs3810198	28.122	rs11086031	0.0922	-0.811	17.325	24	1	top1	0.019	0.0094	-17.325	3.05e-67
30120_irnt	Lymphocyte count	analysis/predict/WEIGHTS//chr19:16658650-16659300.wgt.RDat	chr19:16658650-16659300	19	16658650	16659300	0	rs8101092	18.524	rs1544768	-0.0126	1.728	17.581	19	1	top1.qtl	0.0253	0.0032	17.6	3.44e-69
30120_irnt	Lymphocyte count	analysis/predict/WEIGHTS//chr19:16692350-16692950.wgt.RDat	chr19:16692350-16692950	19	16692350	16692950	0	rs754292	21.485	rs8101092	0.00735	-2.189	18.524	16	1	top1.as	0.1664	0.013	-21.5	2.15e-102
30120_irnt	Lymphocyte count	analysis/predict/WEIGHTS//chr19:18057850-18059500.wgt.RDat	chr19:18057850-18059500	19	18057850	18059500	0	rs7252014	-5.212	rs7252014	-0.00108	3.022	-5.2115	18	3	lasso.plasma	0.018	0.011	-5.86	4.72e-09
30120_irnt	Lymphocyte count	analysis/predict/WEIGHTS//chr19:18117900-18120050.wgt.RDat	chr19:18117900-18120050	19	18117900	18120050	0	rs10426256	-6.001	rs7255640	0.0309	-3.632	-5.9625	21	1	top1.as	0.019	0.0092	5.92	3.26e-09
30120_irnt	Lymphocyte count	analysis/predict/WEIGHTS//chr19:18392650-18393950.wgt.RDat	chr19:18392650-18393950	19	18392650	18393950	0	rs1075403	4.751	rs12609001	0.00336	1.493	-0.02246	37	1	lasso	0.032	0.00096	-4.6669	3.06e-06
30120_irnt	Lymphocyte count	analysis/predict/WEIGHTS//chr19:33770300-33772450.wgt.RDat	chr19:33770300-33772450	19	33770300	33772450	0	rs4530278	-7.392	rs736289	0.0375	1.909	5.4206	29	1	top1	0.0375	0.0041	5.4206	5.94e-08
30120_irnt	Lymphocyte count	analysis/predict/WEIGHTS//chr12:123750500-123751150.wgt.RDat	chr12:123750500-123751150	12	123750500	123751150	0	rs1109559	7.72	rs1879380	0.039	-4.425	6.91	15	1	top1.as	0.056	1.8e-05	-6.82	8.86e-12
30120_irnt	Lymphocyte count	analysis/predict/WEIGHTS//chr12:123867550-123868350.wgt.RDat	chr12:123867550-123868350	12	123867550	123868350	0	rs28533432	7.839	rs28472704	0.146	-1.946	6.92	15	1	top1	0.1461	0.0095	-6.92	4.49e-12
30120_irnt	Lymphocyte count	analysis/predict/WEIGHTS//chr12:123890100-123890850.wgt.RDat	chr12:123890100-123890850	12	123890100	123890850	0	rs28533432	7.839	rs28533432	0.0137	-5.358	7.84	21	1	top1	0.127	9.2e-11	-7.84	4.54e-15
30120_irnt	Lymphocyte count	analysis/predict/WEIGHTS//chr12:123978200-123979550.wgt.RDat	chr12:123978200-123979550	12	123978200	123979550	0	rs9697735	5.013	rs9330650	0.0407	-3.504	4.81	16	1	top1.qtl	0.025	0.0035	-4.8068	1.53e-06
30120_irnt	Lymphocyte count	analysis/predict/WEIGHTS//chr12:124246250-124247500.wgt.RDat	chr12:124246250-124247500	12	124246250	124247500	0	rs11057353	6.423	rs11835252	0.208	-1.635	4.96	18	1	top1.qtl	0.023	0.0047	-4.9592	7.08e-07
30120_irnt	Lymphocyte count	analysis/predict/WEIGHTS//chr12:12848850-12850550.wgt.RDat	chr12:12848850-12850550	12	12848850	12850550	0	rs10845602	9.459	rs2270451	0.00722	1.432	-6.34	27	8	lasso	0.018	0.012	-7.68	1.58e-14
30120_irnt	Lymphocyte count	analysis/predict/WEIGHTS//chr12:14392250-14393800.wgt.RDat	chr12:14392250-14393800	12	14392250	14393800	0	rs12425125	-5.506	rs12425125	0.025	3.349	-5.51	19	1	top1	0.021	0.0063	-5.51	3.67e-08
30120_irnt	Lymphocyte count	analysis/predict/WEIGHTS//chr12:48195600-48197650.wgt.RDat	chr12:48195600-48197650	12	48195600	48197650	0	rs11168249	-7.116	rs7299689	0.037	5.149	-3.68	29	7	lasso	0.071	1.4e-06	-4.73	2.25e-06
30120_irnt	Lymphocyte count	analysis/predict/WEIGHTS//chr12:48228450-48228950.wgt.RDat	chr12:48228450-48228950	12	48228450	48228950	0	rs11168249	-7.116	rs1544410	-0.00613	1.634	-2.62	26	1	top1.qtl	0.254	8.1e-06	-4.7659	1.88e-06
30120_irnt	Lymphocyte count	analysis/predict/WEIGHTS//chr17:40760550-40762750.wgt.RDat	chr17:40760550-40762750	17	40760550	40762750	0	rs1024091	-6.3722	rs8073311	0.0615	0.836	-6.33	15	1	top1	0.0615	0.0044	-6.33	2.41e-10
30120_irnt	Lymphocyte count	analysis/predict/WEIGHTS//chr17:4618050-4619250.wgt.RDat	chr17:4618050-4619250	17	4618050	4619250	0	rs34230287	10.521	rs7214635	-0.0269	-2.744	10.041	26	7	lasso.plasma	0.0569	1.6e-05	-8.1433	3.85e-16
30120_irnt	Lymphocyte count	analysis/predict/WEIGHTS//chr17:4698750-4700250.wgt.RDat	chr17:4698750-4700250	17	4698750	4700250	0	rs2241933	5.3381	rs8068141	0.0133	-2.438	-4.99	27	1	top1.qtl	0.0481	6.9e-05	4.99	5.91e-07
30120_irnt	Lymphocyte count	analysis/predict/WEIGHTS//chr2:112327700-112328350.wgt.RDat	chr2:112327700-112328350	2	112327700	112328350	0	rs3911045	-7.205	rs11679897	0.00549	-1.143	-5.74	4	1	top1.qtl	0.02	0.0084	5.74	9.6e-09
30120_irnt	Lymphocyte count	analysis/predict/WEIGHTS//chr2:113992700-113994350.wgt.RDat	chr2:113992700-113994350	2	113992700	113994350	0	rs895412	6.376	rs4849179	0.326	8.659	-5.16	19	6	lasso.plasma	0.21	8.5e-18	-5.67035	1.43e-08
30120_irnt	Lymphocyte count	analysis/predict/WEIGHTS//chr2:11483550-11485750.wgt.RDat	chr2:11483550-11485750	2	11483550	11485750	0	rs10189756	-6.329	rs6432187	-0.00512	1.37	-4.61	18	1	lasso.as	0.0207	0.0069	-4.6107	4.01e-06
30120_irnt	Lymphocyte count	analysis/predict/WEIGHTS//chr2:143826750-143827150.wgt.RDat	chr2:143826750-143827150	2	143826750	143827150	0	rs977033	-10.662	rs977033	-0.00799	1.861	-10.7	9	4	lasso.plasma	0.03	0.0013	-9.57444	1.02e-21
30120_irnt	Lymphocyte count	analysis/predict/WEIGHTS//chr2:160711000-160712300.wgt.RDat	chr2:160711000-160712300	2	160711000	160712300	0	rs7573748	-5.175	rs6711770	-0.00989	3.272	-2.91	31	10	lasso.as	0.17	0.00011	-5.57867	2.42e-08
30120_irnt	Lymphocyte count	analysis/predict/WEIGHTS//chr2:161126000-161127600.wgt.RDat	chr2:161126000-161127600	2	161126000	161127600	0	rs2966379	-11.032	rs1379345	0.0626	-1.348	-6.46	15	1	top1.as	0.0276	0.0021	-10.4	3.16e-25
30120_irnt	Lymphocyte count	analysis/predict/WEIGHTS//chr2:202098100-202099300.wgt.RDat	chr2:202098100-202099300	2	202098100	202099300	0	rs10931934	-8.583	rs10931934	0.00219	2.25	-8.58	15	5	lasso.plasma	0.047	8.6e-05	-5.12659	2.95e-07
30120_irnt	Lymphocyte count	analysis/predict/WEIGHTS//chr2:202122700-202123700.wgt.RDat	chr2:202122700-202123700	2	202122700	202123700	0	rs11681399	9.5889	rs3769823	-0.00743	-3.487	-7.85	17	1	top1	0.0728	1.1e-06	7.85	4.29e-15
30120_irnt	Lymphocyte count	analysis/predict/WEIGHTS//chr2:231182950-231184100.wgt.RDat	chr2:231182950-231184100	2	231182950	231184100	0	rs10933332	5.27	rs6707578	0.00617	3.311	2.25	23	1	top1.as	0.1157	0.00026	4.92	8.72e-07
30120_irnt	Lymphocyte count	analysis/predict/WEIGHTS//chr2:24234400-24235000.wgt.RDat	chr2:24234400-24235000	2	24234400	24235000	0	rs17712391	16.241	rs12616250	0.0892	2.656	15.1	17	1	top1	0.089	0.003	15.1	1.16e-51
30120_irnt	Lymphocyte count	analysis/predict/WEIGHTS//chr13:114844050-114844550.wgt.RDat	chr13:114844050-114844550	13	114844050	114844550	0	rs7986001	-9.838	rs9525386	0.0882	0.875	5.3924	14	1	top1	0.026	0.0028	5.3924	6.95e-08
30120_irnt	Lymphocyte count	analysis/predict/WEIGHTS//chr2:24432300-24433500.wgt.RDat	chr2:24432300-24433500	2	24432300	24433500	0	rs12052954	11.146	rs12052954	0.0401	4.943	11.1	22	1	top1.qtl	0.079	3.8e-07	11.1	7.49e-29
30120_irnt	Lymphocyte count	analysis/predict/WEIGHTS//chr2:25390750-25391900.wgt.RDat	chr2:25390750-25391900	2	25390750	25391900	0	rs934778	8.8302	rs13428823	-0.00392	1.863	-4.61	20	1	top1.as	0.1508	0.014	-5.22	1.82e-07
30120_irnt	Lymphocyte count	analysis/predict/WEIGHTS//chr2:28112650-28114700.wgt.RDat	chr2:28112650-28114700	2	28112650	28114700	0	rs2305929	4.8539	rs34483784	-0.00452	-2.388	-2.11	8	1	top1.as	0.025	0.0032	4.85	1.21e-06
30120_irnt	Lymphocyte count	analysis/predict/WEIGHTS//chr2:32488550-32490000.wgt.RDat	chr2:32488550-32490000	2	32488550	32490000	0	rs438408	5.594	rs435572	-0.00501	3.401	4.61	23	1	top1.qtl	0.0264	0.0026	5.23	1.73e-07
30120_irnt	Lymphocyte count	analysis/predict/WEIGHTS//chr2:43435050-43435750.wgt.RDat	chr2:43435050-43435750	2	43435050	43435750	0	rs13407351	-11.803	rs6738922	0.0295	1.388	-0.443	23	1	top1.as	0.0167	0.014	-11.8	3.77e-32
30120_irnt	Lymphocyte count	analysis/predict/WEIGHTS//chr2:71654300-71654600.wgt.RDat	chr2:71654300-71654600	2	71654300	71654600	0	rs6714975	-6.6665	rs6725697	-0.0495	1.636	-4.85	20	1	top1.as	0.441	0.015	-6.67	2.62e-11
30120_irnt	Lymphocyte count	analysis/predict/WEIGHTS//chr20:1925300-1925900.wgt.RDat	chr20:1925300-1925900	20	1925300	1925900	0	rs6045615	-14.623	rs2235747	-0.00134	2.826	-7.28	59	1	top1.qtl	0.0298	0.0015	-7.2826	3.27e-13
30120_irnt	Lymphocyte count	analysis/predict/WEIGHTS//chr20:1945100-1947250.wgt.RDat	chr20:1945100-1947250	20	1945100	1947250	0	rs6045615	-14.623	rs6035140	-0.00633	-3.299	-12.8	48	1	top1	0.0186	0.0098	12.761	2.71e-37
30120_irnt	Lymphocyte count	analysis/predict/WEIGHTS//chr20:25676250-25678050.wgt.RDat	chr20:25676250-25678050	20	25676250	25678050	0	rs35364051	4.558	rs35364051	-0.021	-1.311	4.56	8	1	top1.as	0.26039	0.0017	-4.5584	5.15e-06
30120_irnt	Lymphocyte count	analysis/predict/WEIGHTS//chr20:34330400-34332900.wgt.RDat	chr20:34330400-34332900	20	34330400	34332900	0	rs11167275	-5.128	rs11699044	-0.000627	1.232	-5.09	16	1	lasso	0.11698	0.00041	4.6919	2.71e-06
30120_irnt	Lymphocyte count	analysis/predict/WEIGHTS//chr20:34359850-34361050.wgt.RDat	chr20:34359850-34361050	20	34359850	34361050	0	rs11167275	-5.128	rs11906854	0.0578	0.738	-4.56	9	1	top1.as	0.0824	0.014	4.9902	6.03e-07
30120_irnt	Lymphocyte count	analysis/predict/WEIGHTS//chr20:34651950-34653900.wgt.RDat	chr20:34651950-34653900	20	34651950	34653900	0	rs6142495	-5.025	rs6142495	-0.0162	-1.702	-5.03	4	1	top1.as	0.086	0.014	5.025	5.03e-07
30120_irnt	Lymphocyte count	analysis/predict/WEIGHTS//chr20:57796900-57797700.wgt.RDat	chr20:57796900-57797700	20	57796900	57797700	0	rs6070744	8.514	rs183777	0.413	4.597	6.8	18	1	top1	0.413	0.00023	6.7991	1.05e-11
30120_irnt	Lymphocyte count	analysis/predict/WEIGHTS//chr22:19973750-19974850.wgt.RDat	chr22:19973750-19974850	22	19973750	19974850	0	rs4819527	8.05	rs41458445	0.048879	-2.814	2.2259	49	10	lasso.as	0.131	7e-05	-5.12414	2.99e-07
30120_irnt	Lymphocyte count	analysis/predict/WEIGHTS//chr22:21976300-21977200.wgt.RDat	chr22:21976300-21977200	22	21976300	21977200	0	rs4821124	-12.396	rs5754467	0.047654	-3.247	-10.501	20	2	lasso	0.16478	0.0041	10.2715	9.47e-25
30120_irnt	Lymphocyte count	analysis/predict/WEIGHTS//chr22:30130100-30130650.wgt.RDat	chr22:30130100-30130650	22	30130100	30130650	0	rs715595	-11.458	rs131278	0.0623	-6.016	9.2036	27	1	top1.qtl	0.106	3.8e-09	-9.2036	3.46e-20
30120_irnt	Lymphocyte count	analysis/predict/WEIGHTS//chr22:30194350-30196250.wgt.RDat	chr22:30194350-30196250	22	30194350	30196250	0	rs140149	-11.509	rs740116	-0.00955	-1.415	5.4366	16	1	top1.as	0.12664	0.0052	9.0215	1.86e-19
30120_irnt	Lymphocyte count	analysis/predict/WEIGHTS//chr22:30233500-30235350.wgt.RDat	chr22:30233500-30235350	22	30233500	30235350	0	rs5763559	-11.413	rs5997546	-0.0042	2.432	-10.669	11	1	top1.qtl	0.0202	0.0076	-10.669	1.42e-26
30120_irnt	Lymphocyte count	analysis/predict/WEIGHTS//chr22:30255500-30256150.wgt.RDat	chr22:30255500-30256150	22	30255500	30256150	0	rs5763559	-10.879	rs5763559	0.0596	2.166	-10.879	10	1	top1.qtl	0.02	0.0073	-9.7841	1.32e-22
30120_irnt	Lymphocyte count	analysis/predict/WEIGHTS//chr22:30608950-30610450.wgt.RDat	chr22:30608950-30610450	22	30608950	30610450	0	rs9614158	8.44	rs4574206	0.001065	-2.802	-3.0406	22	5	lasso	0.0654	0.009	5.61308	1.99e-08
30120_irnt	Lymphocyte count	analysis/predict/WEIGHTS//chr22:30616500-30618000.wgt.RDat	chr22:30616500-30618000	22	30616500	30618000	0	rs9614158	8.44	rs9614162	-0.00499	-3.297	6.0391	25	1	top1	0.022	0.006	-6.0391	1.55e-09
30120_irnt	Lymphocyte count	analysis/predict/WEIGHTS//chr22:39543100-39543750.wgt.RDat	chr22:39543100-39543750	22	39543100	39543750	0	rs139413	-10.582	rs2281258	0.0208	2.3	2.4417	30	1	top1.as	0.092	0.0051	-6.9068	4.96e-12
30120_irnt	Lymphocyte count	analysis/predict/WEIGHTS//chr22:40741550-40743500.wgt.RDat	chr22:40741550-40743500	22	40741550	40743500	0	rs139916	5.851	rs139916	-0.0147	3.271	5.8505	14	1	top1.qtl	0.0289	0.0017	5.8505	4.9e-09
30120_irnt	Lymphocyte count	analysis/predict/WEIGHTS//chr22:42016050-42018200.wgt.RDat	chr22:42016050-42018200	22	42016050	42018200	0	rs5751129	5.922	rs8139993	0.00871	-2.845	5.812	7	1	top1	0.0178	0.011	-5.812	6.17e-09
30120_irnt	Lymphocyte count	analysis/predict/WEIGHTS//chr22:42077800-42079300.wgt.RDat	chr22:42077800-42079300	22	42077800	42079300	0	rs2413652	6.923	rs5758408	0.281	-1.528	5.7184	14	1	top1	0.2806	0.00052	-5.7184	1.08e-08
30120_irnt	Lymphocyte count	analysis/predict/WEIGHTS//chr22:50557300-50558300.wgt.RDat	chr22:50557300-50558300	22	50557300	50558300	0	rs138249	-4.943	rs2272836	0.0541	-0.901	3.1739	34	1	top1.as	0.0821	0.0031	4.8332	1.34e-06
30120_irnt	Lymphocyte count	analysis/predict/WEIGHTS//chr3:12271250-12271700.wgt.RDat	chr3:12271250-12271700	3	12271250	12271700	0	rs7616006	-12.571	rs9850825	0.159	0.914	-7.7883	18	1	top1	0.15867	0.007	-7.7883	6.79e-15
30120_irnt	Lymphocyte count	analysis/predict/WEIGHTS//chr3:122920100-122921800.wgt.RDat	chr3:122920100-122921800	3	122920100	122921800	0	rs12487554	5.582	rs1464103	-0.00149	-3.073	-5.1817	26	1	top1	0.0297	0.0015	5.1817	2.2e-07
30120_irnt	Lymphocyte count	analysis/predict/WEIGHTS//chr3:136410650-136411600.wgt.RDat	chr3:136410650-136411600	3	136410650	136411600	0	rs13072691	-5.644	rs3856637	-0.00177	1.622	-4.5183	9	3	lasso.plasma	0.07693	0.012	-5.01614	5.27e-07
30120_irnt	Lymphocyte count	analysis/predict/WEIGHTS//chr3:136579850-136582300.wgt.RDat	chr3:136579850-136582300	3	136579850	136582300	0	rs9827648	-8.032	rs1569228	-0.00781	-2.944	-7.9909	12	1	top1.qtl	0.0484	6.5e-05	7.99	1.34e-15
30120_irnt	Lymphocyte count	analysis/predict/WEIGHTS//chr3:141120450-141122050.wgt.RDat	chr3:141120450-141122050	3	141120450	141122050	0	rs9846396	7.319	rs2871960	-7.84e-05	-1.969	7.2445	15	1	lasso.plasma	0.0246	0.0035	-7.2445	4.34e-13
30120_irnt	Lymphocyte count	analysis/predict/WEIGHTS//chr3:141171050-141171800.wgt.RDat	chr3:141171050-141171800	3	141171050	141171800	0	rs7636914	6.035	rs1863870	0.117	2.902	4.799	12	1	top1	0.11698	0.0094	4.799	1.59e-06
30120_irnt	Lymphocyte count	analysis/predict/WEIGHTS//chr3:141217200-141218900.wgt.RDat	chr3:141217200-141218900	3	141217200	141218900	0	rs10513140	-6.461	rs13083593	0.0448	0.733	4.8952	12	1	top1	0.02	0.0082	4.8952	9.82e-07
30120_irnt	Lymphocyte count	analysis/predict/WEIGHTS//chr3:27524600-27526000.wgt.RDat	chr3:27524600-27526000	3	27524600	27526000	0	rs7640957	-5.438	rs7640957	0.0229	-3.144	-5.4375	15	1	top1	0.019	0.0094	5.4375	5.4e-08
30120_irnt	Lymphocyte count	analysis/predict/WEIGHTS//chr3:28282700-28283900.wgt.RDat	chr3:28282700-28283900	3	28282700	28283900	0	rs17021298	10.852	rs7611318	-0.0316	-1.428	-6.3175	14	1	top1	0.021	0.0064	6.3175	2.66e-10
30120_irnt	Lymphocyte count	analysis/predict/WEIGHTS//chr3:39188300-39190200.wgt.RDat	chr3:39188300-39190200	3	39188300	39190200	0	rs17792058	-7.268	rs13084580	0.024	3.662	1.2745	29	1	top1.as	0.08882	0.00014	6.3358	2.36e-10
30120_irnt	Lymphocyte count	analysis/predict/WEIGHTS//chr3:39209400-39209950.wgt.RDat	chr3:39209400-39209950	3	39209400	39209950	0	rs17792058	-7.268	rs17792058	-0.0322	2.22	-7.2682	19	1	top1.qtl	0.03	0.0015	-7.27	3.64e-13
30120_irnt	Lymphocyte count	analysis/predict/WEIGHTS//chr3:39291650-39292750.wgt.RDat	chr3:39291650-39292750	3	39291650	39292750	0	rs3732378	9.446	rs11718582	0.0225	0.933	-5.796	27	1	top1.as	0.0338	0.011	-5.796	6.79e-09
30120_irnt	Lymphocyte count	analysis/predict/WEIGHTS//chr3:39322100-39323300.wgt.RDat	chr3:39322100-39323300	3	39322100	39323300	0	rs3732378	9.446	rs2853711	0.0396	-2.999	5.9075	34	1	top1.as	0.112	3.3e-06	-5.9064	3.5e-09
30120_irnt	Lymphocyte count	analysis/predict/WEIGHTS//chr3:46437050-46437650.wgt.RDat	chr3:46437050-46437650	3	46437050	46437650	0	rs6441977	8.858	rs3087253	-0.0444	-2.205	5.1033	18	1	top1.qtl	0.229	0.012	-5.1	3.34e-07
30120_irnt	Lymphocyte count	analysis/predict/WEIGHTS//chr3:46971900-46972650.wgt.RDat	chr3:46971900-46972650	3	46971900	46972650	0	rs13092573	18.761	rs11719795	-0.0111	2.871	-12.868	11	1	top1.as	0.028	0.0019	-11.91	1.05e-32
30120_irnt	Lymphocyte count	analysis/predict/WEIGHTS//chr3:47553800-47555600.wgt.RDat	chr3:47553800-47555600	3	47553800	47555600	0	rs7628631	-12.364	rs17784882	-0.0137	2.624	-12.362	7	1	top1.qtl	0.032	0.00094	-12.4	4.2e-35
30120_irnt	Lymphocyte count	analysis/predict/WEIGHTS//chr3:49761550-49762450.wgt.RDat	chr3:49761550-49762450	3	49761550	49762450	0	rs35261599	6.373	rs34823813	0.0415	-1.191	0.06294	23	3	lasso	0.024	0.0039	-5.46037	4.75e-08
30120_irnt	Lymphocyte count	analysis/predict/WEIGHTS//chr3:56848950-56849300.wgt.RDat	chr3:56848950-56849300	3	56848950	56849300	0	rs1354034	-7.87	rs1354034	0.0475	-4.853	-7.8702	32	1	top1	0.07	1.7e-06	7.8702	3.54e-15
30120_irnt	Lymphocyte count	analysis/predict/WEIGHTS//chr3:71595650-71598050.wgt.RDat	chr3:71595650-71598050	3	71595650	71598050	0	rs10514727	4.731	rs10514727	-0.0391	-2.306	4.7312	14	1	top1.qtl	0.298	0.014	-4.73	2.23e-06
30120_irnt	Lymphocyte count	analysis/predict/WEIGHTS//chr4:122744000-122745700.wgt.RDat	chr4:122744000-122745700	4	122744000	122745700	0	rs13152701	5.138	rs12510839	0.0804	3.623	5.0735	14	1	top1.as	0.083	0.0059	5.0735	3.91e-07
30120_irnt	Lymphocyte count	analysis/predict/WEIGHTS//chr4:18021900-18024300.wgt.RDat	chr4:18021900-18024300	4	18021900	18024300	0	rs6830062	6.865	rs16896261	0.047	-0.935	6.7769	10	1	top1.as	0.07	0.0018	5.9527	2.64e-09
30120_irnt	Lymphocyte count	analysis/predict/WEIGHTS//chr4:37978350-37979900.wgt.RDat	chr4:37978350-37979900	4	37978350	37979900	0	rs4832978	-7.019	rs2890591	-0.0106	2.112	4.8721	38	1	top1	0.025	0.0036	4.8721	1.1e-06
30120_irnt	Lymphocyte count	analysis/predict/WEIGHTS//chr4:38162250-38162750.wgt.RDat	chr4:38162250-38162750	4	38162250	38162750	0	rs10021783	8.788	rs17607861	-0.00465	1.117	6.0508	33	1	top1	0.0222	0.0053	6.0508	1.44e-09
30120_irnt	Lymphocyte count	analysis/predict/WEIGHTS//chr4:38452100-38452650.wgt.RDat	chr4:38452100-38452650	4	38452100	38452650	0	rs6531635	-14.138	rs6531636	-0.0151	-3.089	-12.649	14	1	top1.qtl	0.043	0.00015	12.649	1.13e-36
30120_irnt	Lymphocyte count	analysis/predict/WEIGHTS//chr4:38622800-38624150.wgt.RDat	chr4:38622800-38624150	4	38622800	38624150	0	rs1824652	-18.683	rs337635	-0.0121	-1.935	-3.9046	28	4	lasso.as	0.0606	0.014	8.42	3.76e-17
30120_irnt	Lymphocyte count	analysis/predict/WEIGHTS//chr4:38673100-38674900.wgt.RDat	chr4:38673100-38674900	4	38673100	38674900	0	rs4833079	18.121	rs9522	-0.00592	-2.404	16.143	19	1	top1.as	0.0319	0.001	-14.852	6.75e-50
30120_irnt	Lymphocyte count	analysis/predict/WEIGHTS//chr4:38762400-38763350.wgt.RDat	chr4:38762400-38763350	4	38762400	38763350	0	rs10008032	10.222	rs4129009	0.0941	-1.35	-9.1325	28	1	top1	0.0941	0.0012	9.1325	6.69e-20
30120_irnt	Lymphocyte count	analysis/predict/WEIGHTS//chr17:17660250-17661900.wgt.RDat	chr17:17660250-17661900	17	17660250	17661900	0	rs9900803	9.117	rs11656775	-0.0037	-2.135	9.1124	13	4	lasso.plasma	0.0194	0.0085	-7.64958	2.02e-14
30120_irnt	Lymphocyte count	analysis/predict/WEIGHTS//chr17:17739600-17741300.wgt.RDat	chr17:17739600-17741300	17	17739600	17741300	0	rs4925115	9.0598	rs12951376	-0.00634	3.12	6.13	21	1	top1.qtl	0.0296	0.0015	8.03	9.86e-16
30120_irnt	Lymphocyte count	analysis/predict/WEIGHTS//chr17:17742850-17744450.wgt.RDat	chr17:17742850-17744450	17	17742850	17744450	0	rs4925115	9.0598	rs7359509	0.0743	4.4	8.11	22	1	top1.qtl	0.028	0.0019	8.11	5.05e-16
30120_irnt	Lymphocyte count	analysis/predict/WEIGHTS//chr17:17851850-17852200.wgt.RDat	chr17:17851850-17852200	17	17851850	17852200	0	rs11078406	8.0669	rs6502624	0.169	0.579	8.02	18	1	top1	0.1689	0.014	8.02	1.04e-15
30120_irnt	Lymphocyte count	analysis/predict/WEIGHTS//chr17:17874700-17875850.wgt.RDat	chr17:17874700-17875850	17	17874700	17875850	0	rs8078105	7.9902	rs11078408	0.0077	0.518	7.56	22	1	top1	0.0361	0.00051	7.56	3.94e-14
30120_irnt	Lymphocyte count	analysis/predict/WEIGHTS//chr17:29135100-29136100.wgt.RDat	chr17:29135100-29136100	17	29135100	29136100	0	rs6505211	5.3742	rs8075341	0.115	-2.415	-1.6	15	1	top1.as	0.299	0.00048	5.3719	7.79e-08
30120_irnt	Lymphocyte count	analysis/predict/WEIGHTS//chr5:118691200-118692750.wgt.RDat	chr5:118691200-118692750	5	118691200	118692750	0	rs17145294	-9.5118	rs10519585	0.0218	3.907	-6.6929	29	1	top1	0.021	0.0069	-6.6929	2.19e-11
30120_irnt	Lymphocyte count	analysis/predict/WEIGHTS//chr5:131690500-131691400.wgt.RDat	chr5:131690500-131691400	5	131690500	131691400	0	rs4705938	-7.5173	rs274546	-0.0233	2.869	7.0433	28	1	top1.as	0.032	0.001	-6.6322	3.31e-11
30120_irnt	Lymphocyte count	analysis/predict/WEIGHTS//chr5:131722450-131723300.wgt.RDat	chr5:131722450-131723300	5	131722450	131723300	0	rs274555	7.764	rs2073643	0.0874	-3.451	6.4356	34	2	lasso.plasma	0.12376	0.0007	-6.58774	4.47e-11
30120_irnt	Lymphocyte count	analysis/predict/WEIGHTS//chr5:131792300-131793200.wgt.RDat	chr5:131792300-131793200	5	131792300	131793200	0	rs6874639	7.5811	rs7703230	-0.0131	-2.411	6.1355	29	1	top1.qtl	0.0852	0.0058	-6.1355	8.49e-10
30120_irnt	Lymphocyte count	analysis/predict/WEIGHTS//chr5:131836400-131837100.wgt.RDat	chr5:131836400-131837100	5	131836400	131837100	0	rs17622656	-6.145	rs2070729	0.0877	-2.894	3.0035	19	4	lasso.plasma	0.038	0.00038	-5.29744	1.17e-07
30120_irnt	Lymphocyte count	analysis/predict/WEIGHTS//chr5:150466250-150466850.wgt.RDat	chr5:150466250-150466850	5	150466250	150466850	0	rs17728338	-4.8986	rs17728338	0.0563	-2.817	-4.8986	36	1	top1	0.05631	0.011	4.8986	9.65e-07
30120_irnt	Lymphocyte count	analysis/predict/WEIGHTS//chr5:173204500-173205200.wgt.RDat	chr5:173204500-173205200	5	173204500	173205200	0	rs360017	7.2459	rs791357	0.0208	-3.556	6.9495	43	1	top1	0.029	0.0016	-6.9495	3.67e-12
30120_irnt	Lymphocyte count	analysis/predict/WEIGHTS//chr5:176541050-176542200.wgt.RDat	chr5:176541050-176542200	5	176541050	176542200	0	rs4976639	-5.695	rs351861	0.175	5.983	-5.3053	19	5	lasso.plasma	0.1	1.1e-08	-4.74408	2.09e-06
30120_irnt	Lymphocyte count	analysis/predict/WEIGHTS//chr6:108144200-108144900.wgt.RDat	chr6:108144200-108144900	6	108144200	108144900	0	rs9320237	8.341	rs9486729	0.284	4.156	7.31	28	1	top1	0.284	0.003	7.31	2.67e-13
30120_irnt	Lymphocyte count	analysis/predict/WEIGHTS//chr6:135375200-135376900.wgt.RDat	chr6:135375200-135376900	6	135375200	135376900	0	rs1547247	-11.299	rs1590975	0.00368	2.749	-7.51	14	2	lasso.as	0.017	0.013	-7.47461	7.74e-14
30120_irnt	Lymphocyte count	analysis/predict/WEIGHTS//chr6:14743200-14744500.wgt.RDat	chr6:14743200-14744500	6	14743200	14744500	0	rs17119	4.618	rs17119	0.169	-2.256	4.62	25	1	top1.as	0.1705	0.001	-4.6176	3.88e-06
30120_irnt	Lymphocyte count	analysis/predict/WEIGHTS//chr6:153018250-153019000.wgt.RDat	chr6:153018250-153019000	6	153018250	153019000	0	rs17710008	6.388	rs4555926	0.032	4.623	3.3704	24	7	lasso	0.041	0.00022	5.20066	1.99e-07
30120_irnt	Lymphocyte count	analysis/predict/WEIGHTS//chr6:31238150-31240900.wgt.RDat	chr6:31238150-31240900	6	31238150	31240900	0	rs2844623	19.954	rs9264532	0.00552	-3.309	-5.61	2	1	top1.as	0.1339	2.8e-11	-5.6067	2.06e-08
30120_irnt	Lymphocyte count	analysis/predict/WEIGHTS//chr6:31322750-31325850.wgt.RDat	chr6:31322750-31325850	6	31322750	31325850	0	rs2523578	-25.1	rs2523605	0.00416	-7.446	-5.2233	14	12	lasso	0.4508	1.8e-41	24.1267	1.31e-128
30120_irnt	Lymphocyte count	analysis/predict/WEIGHTS//chr6:31334300-31335200.wgt.RDat	chr6:31334300-31335200	6	31334300	31335200	0	rs2523578	-25.1	rs2523590	-0.00393	-2.791	12.1	14	1	top1.qtl	0.02245	0.0051	-12.097	1.1e-33
30120_irnt	Lymphocyte count	analysis/predict/WEIGHTS//chr6:31461650-31463550.wgt.RDat	chr6:31461650-31463550	6	31461650	31463550	0	rs3094005	-26.831	rs2534671	0.031	-4.633	-16.2	33	1	top1	0.041	0.00023	16.2	6.98e-59
30120_irnt	Lymphocyte count	analysis/predict/WEIGHTS//chr6:31508700-31510800.wgt.RDat	chr6:31508700-31510800	6	31508700	31510800	0	rs4947324	16.573	rs9267487	-0.00158	-1.768	13.3	15	1	top1.as	0.0399	0.0057	-4.9025	9.46e-07
30120_irnt	Lymphocyte count	analysis/predict/WEIGHTS//chr6:31864350-31866350.wgt.RDat	chr6:31864350-31866350	6	31864350	31866350	0	rs589428	-17.816	rs652888	-0.013	1.789	-11.7	10	1	top1.qtl	0.021	0.007	5.9705	2.37e-09
30120_irnt	Lymphocyte count	analysis/predict/WEIGHTS//chr6:32013800-32014950.wgt.RDat	chr6:32013800-32014950	6	32013800	32014950	0	rs1150755	-21.134	rs2856448	0.0701	3.453	-17.7	12	1	top1.qtl	0.0982	0.004	-8.9407	3.87e-19
30120_irnt	Lymphocyte count	analysis/predict/WEIGHTS//chr6:32096150-32098650.wgt.RDat	chr6:32096150-32098650	6	32096150	32098650	0	rs429150	-18.394	rs3807039	0.0696	1.053	8.85	9	1	top1.as	0.1776	8.9e-05	8.3507	6.79e-17
30120_irnt	Lymphocyte count	analysis/predict/WEIGHTS//chr6:32556550-32557700.wgt.RDat	chr6:32556550-32557700	6	32556550	32557700	0	rs2858867	-18.414	rs9271170	-0.00834	-8.192	4.59	14	1	top1	0.4779	8.5e-45	-4.59	4.41e-06
30120_irnt	Lymphocyte count	analysis/predict/WEIGHTS//chr6:32590300-32590950.wgt.RDat	chr6:32590300-32590950	6	32590300	32590950	0	rs2858867	-18.414	rs532098	0.0966	1.75	10.3	15	1	top1.qtl	0.037	0.00047	11.363	6.39e-30
30120_irnt	Lymphocyte count	analysis/predict/WEIGHTS//chr6:32632250-32633450.wgt.RDat	chr6:32632250-32633450	6	32632250	32633450	0	rs9273012	-17.277	rs1063355	0.195	-8.113	5.57	7	1	top1.qtl	0.14	1.9e-11	-5.5684	2.57e-08
30120_irnt	Lymphocyte count	analysis/predict/WEIGHTS//chr6:32634000-32634550.wgt.RDat	chr6:32634000-32634550	6	32634000	32634550	0	rs9273012	-17.277	rs1063355	0.0791	-4.952	5.57	7	1	top1.qtl	0.059	1.1e-05	-5.5684	2.57e-08
30120_irnt	Lymphocyte count	analysis/predict/WEIGHTS//chr6:33392600-33394350.wgt.RDat	chr6:33392600-33394350	6	33392600	33394350	0	rs1705003	8.205	rs411136	0.0489	0.933	-4.9376	10	4	lasso	0.0726	0.0067	-6.2538	4.01e-10
30120_irnt	Lymphocyte count	analysis/predict/WEIGHTS//chr6:34205250-34206300.wgt.RDat	chr6:34205250-34206300	6	34205250	34206300	0	rs10947487	-8.487	rs1776897	-0.0122	-2.865	-5.36	12	1	top1.qtl	0.021	0.0063	8.4869	2.12e-17
30120_irnt	Lymphocyte count	analysis/predict/WEIGHTS//chr6:34216150-34218050.wgt.RDat	chr6:34216150-34218050	6	34216150	34218050	0	rs1759628	-8.218	rs1759628	0.101	0.963	-8.22	12	1	top1	0.1011	0.0069	-8.22	2.06e-16
30120_irnt	Lymphocyte count	analysis/predict/WEIGHTS//chr6:34624500-34626200.wgt.RDat	chr6:34624500-34626200	6	34624500	34626200	0	rs2815005	-7.464	rs2815005	0.0609	3.083	-7.46	14	1	top1.as	0.1257	0.0026	-7.12517	1.04e-12
30120_irnt	Lymphocyte count	analysis/predict/WEIGHTS//chr6:34724050-34725900.wgt.RDat	chr6:34724050-34725900	6	34724050	34725900	0	rs9462014	-8.86	rs9469857	-0.00956	-1.491	-5.19	16	1	top1.qtl	0.027	0.0023	-8.8601	7.99e-19
30120_irnt	Lymphocyte count	analysis/predict/WEIGHTS//chr6:34803800-34804400.wgt.RDat	chr6:34803800-34804400	6	34803800	34804400	0	rs16894959	-7.239	rs7739771	-0.00704	1.657	-5.09	16	1	top1.qtl	0.049	5.9e-05	-5.0908	3.57e-07
30120_irnt	Lymphocyte count	analysis/predict/WEIGHTS//chr6:35338050-35339600.wgt.RDat	chr6:35338050-35339600	6	35338050	35339600	0	rs9658100	-9.2	rs9470007	-0.0237	-0.568	-9.16	10	1	top1.as	0.2875	0.0049	9.16161	5.11e-20
30120_irnt	Lymphocyte count	analysis/predict/WEIGHTS//chr6:7145550-7147900.wgt.RDat	chr6:7145550-7147900	6	7145550	7147900	0	rs557074	7.993	rs482393	-0.000305	4.034	6.94	18	1	top1.qtl	0.044	0.00014	6.9376	3.99e-12
30120_irnt	Lymphocyte count	analysis/predict/WEIGHTS//chr6:7154800-7155900.wgt.RDat	chr6:7154800-7155900	6	7154800	7155900	0	rs557074	7.993	rs11758778	0.0744	2.43	2.24	19	1	top1.qtl	0.093	0.0078	-5.4663	4.6e-08
30120_irnt	Lymphocyte count	analysis/predict/WEIGHTS//chr6:7166850-7167200.wgt.RDat	chr6:7166850-7167200	6	7166850	7167200	0	rs557074	7.993	rs9405328	-0.0313	0.83	6.89	16	1	top1	0.018	0.011	6.89	5.42e-12
30120_irnt	Lymphocyte count	analysis/predict/WEIGHTS//chr7:100880900-100881150.wgt.RDat	chr7:100880900-100881150	7	100880900	100881150	0	rs6942609	-5.084	rs6942609	-0.0491	0.895	-5.08	22	1	top1	0.038	0.00038	-5.08	3.7e-07
30120_irnt	Lymphocyte count	analysis/predict/WEIGHTS//chr7:129517800-129518550.wgt.RDat	chr7:129517800-129518550	7	129517800	129518550	0	rs2631601	4.956	rs12532959	0.111	-2.946	4.68	10	1	top1.qtl	0.2141	0.013	-4.6794	2.88e-06
30120_irnt	Lymphocyte count	analysis/predict/WEIGHTS//chr7:130741550-130742150.wgt.RDat	chr7:130741550-130742150	7	130741550	130742150	0	rs7803075	5.672	rs6944165	-0.011	-3.306	5.12	16	1	top1	0.037	0.00044	-5.12	3.08e-07
30120_irnt	Lymphocyte count	analysis/predict/WEIGHTS//chr7:150264400-150265500.wgt.RDat	chr7:150264400-150265500	7	150264400	150265500	0	rs1608158	7.663	rs3807382	0.0422	-3.47	7.55	35	1	top1.qtl	0.049	0.0097	-7.5492	4.38e-14
30120_irnt	Lymphocyte count	analysis/predict/WEIGHTS//chr7:22617350-22617850.wgt.RDat	chr7:22617350-22617850	7	22617350	22617850	0	rs756879	-5.611	rs2905349	-0.0138	-2.561	-5.53	24	1	top1.qtl	0.02	0.008	4.779	1.76e-06
30120_irnt	Lymphocyte count	analysis/predict/WEIGHTS//chr19:4042400-4043450.wgt.RDat	chr19:4042400-4043450	19	4042400	4043450	0	rs2121137	6.388	rs10415590	-0.0293	-2.206	5.57119	16	7	lasso	0.02	0.0075	-4.86638	1.14e-06
30120_irnt	Lymphocyte count	analysis/predict/WEIGHTS//chr19:40789550-40792250.wgt.RDat	chr19:40789550-40792250	19	40789550	40792250	0	rs11671439	5.095	rs10415181	-0.00879	2.075	-2.7822	17	3	lasso.as	0.0581	0.0087	4.66	3.16e-06
30120_irnt	Lymphocyte count	analysis/predict/WEIGHTS//chr19:42688200-42689250.wgt.RDat	chr19:42688200-42689250	19	42688200	42689250	0	rs7248379	4.881	rs7248379	0.519	-0.586	4.8815	11	1	top1	0.5186	0.0013	-4.8815	1.05e-06
30120_irnt	Lymphocyte count	analysis/predict/WEIGHTS//chr19:44248550-44249700.wgt.RDat	chr19:44248550-44249700	19	44248550	44249700	0	rs3786954	7.767	rs346532	0.00764	2.043	7.2177	18	1	top1.qtl	0.019	0.0094	7.34	2.07e-13
30120_irnt	Lymphocyte count	analysis/predict/WEIGHTS//chr19:44288650-44289700.wgt.RDat	chr19:44288650-44289700	19	44288650	44289700	0	rs3786954	7.767	rs10426528	-0.00672	-3.315	-4.6476	27	1	top1.qtl	0.0399	0.00027	4.65	3.36e-06
30120_irnt	Lymphocyte count	analysis/predict/WEIGHTS//chr19:46853400-46854500.wgt.RDat	chr19:46853400-46854500	19	46853400	46854500	0	rs4802307	6.26	rs10412803	0.0629	4.017	5.9413	15	1	lasso.as	0.049	6.4e-05	5.94	2.83e-09
30120_irnt	Lymphocyte count	analysis/predict/WEIGHTS//chr19:49464850-49468450.wgt.RDat	chr19:49464850-49468450	19	49464850	49468450	0	rs2387583	-5.993	rs1042265	-0.0049	-1.756	-4.6418	21	1	top1.as	0.0205	0.0071	-5.99	2.06e-09
30120_irnt	Lymphocyte count	analysis/predict/WEIGHTS//chr19:52130250-52131700.wgt.RDat	chr19:52130250-52131700	19	52130250	52131700	0	rs11084096	-6.309	rs11084096	-0.00574	-2.764	-6.3085	23	10	lasso.plasma	0.0795	3.5e-07	4.61	4.09e-06
30120_irnt	Lymphocyte count	analysis/predict/WEIGHTS//chr19:52148350-52149750.wgt.RDat	chr19:52148350-52149750	19	52148350	52149750	0	rs11084096	-6.309	rs11084096	0.00203	-4.301	-6.3085	36	15	lasso	0.184	2.7e-15	6.32929	2.46e-10
30120_irnt	Lymphocyte count	analysis/predict/WEIGHTS//chr2:103035800-103036350.wgt.RDat	chr2:103035800-103036350	2	103035800	103036350	0	rs2041756	-8.4843	rs1035127	0.038	3.128	-8.14	34	1	top1.as	0.08	0.004	-8.14	3.85e-16
30120_irnt	Lymphocyte count	analysis/predict/WEIGHTS//chr2:103038550-103039300.wgt.RDat	chr2:103038550-103039300	2	103038550	103039300	0	rs2041756	-8.4843	rs2058660	0.227	6.075	-8.4	34	1	top1	0.227	9.8e-08	-8.4	4.29e-17
30120_irnt	Lymphocyte count	analysis/predict/WEIGHTS//chr2:103039550-103040250.wgt.RDat	chr2:103039550-103040250	2	103039550	103040250	0	rs2041756	-8.4843	rs3755267	0.0543	5.101	-8.26	32	1	top1.as	0.036	0.00051	-8.26	1.4e-16
30120_irnt	Lymphocyte count	analysis/predict/WEIGHTS//chr8:142339800-142340150.wgt.RDat	chr8:142339800-142340150	8	142339800	142340150	0	rs6985508	-5.02	rs6985508	0.208	7.05	-5.0201	19	1	top1.qtl	0.14	1.3e-11	-5.0201	5.16e-07
30120_irnt	Lymphocyte count	analysis/predict/WEIGHTS//chr8:25314750-25316050.wgt.RDat	chr8:25314750-25316050	8	25314750	25316050	0	rs11135865	5.79	rs11135865	-0.011	0.994	5.78958	24	1	top1	0.017	0.013	5.78958	7.06e-09
30120_irnt	Lymphocyte count	analysis/predict/WEIGHTS//chr8:57124200-57125300.wgt.RDat	chr8:57124200-57125300	8	57124200	57125300	0	rs34571768	5.495	rs36112366	0.244	-1.308	5.2048	10	1	top1	0.2444	0.0083	-5.2048	1.94e-07
30120_irnt	Lymphocyte count	analysis/predict/WEIGHTS//chr9:123472200-123472750.wgt.RDat	chr9:123472200-123472750	9	123472200	123472750	0	rs10985008	-8.587	rs10760112	0.0729	2.322	-8.3795	10	1	top1.as	0.0893	0.0037	-8.3795	5.32e-17
30120_irnt	Lymphocyte count	analysis/predict/WEIGHTS//chr9:123604550-123606400.wgt.RDat	chr9:123604550-123606400	9	123604550	123606400	0	rs10760117	-8.64	rs10760117	0.201	-8.335	-8.6396	14	1	top1	0.21	8.2e-18	8.6396	5.64e-18
30120_irnt	Lymphocyte count	analysis/predict/WEIGHTS//chr9:123637850-123640300.wgt.RDat	chr9:123637850-123640300	9	123637850	123640300	0	rs10818482	-9.418	rs12377227	0.0277	-1.602	-4.9304	17	1	top1.as	0.07837	0.0032	5.4894	4.03e-08
30120_irnt	Lymphocyte count	analysis/predict/WEIGHTS//chr9:123690600-123691950.wgt.RDat	chr9:123690600-123691950	9	123690600	123691950	0	rs3761847	-9.399	rs917770	0.0582	-4.235	5.462	15	1	top1	0.0582	0.0032	-5.462	4.71e-08
30120_irnt	Lymphocyte count	analysis/predict/WEIGHTS//chr9:139753650-139754200.wgt.RDat	chr9:139753650-139754200	9	139753650	139754200	0	rs10781517	-5.228	rs3739942	0.163	0.693	-5.2045	7	1	top1	0.1635	0.011	-5.2045	1.95e-07
30120_irnt	Lymphocyte count	analysis/predict/WEIGHTS//chr9:139806000-139807000.wgt.RDat	chr9:139806000-139807000	9	139806000	139807000	0	rs2811757	-5.623	rs4880168	-0.0342	-1.943	-5.35197	20	1	lasso.plasma	0.018	0.011	5.35197	8.7e-08
30120_irnt	Lymphocyte count	analysis/predict/WEIGHTS//chr9:82187000-82189100.wgt.RDat	chr9:82187000-82189100	9	82187000	82189100	0	rs2807303	8.819	rs2807302	0.0233	-2.275	5.2113	17	1	top1.as	0.0905	0.007	-8.8193	1.15e-18
30120_irnt	Lymphocyte count	analysis/predict/WEIGHTS//chr11:118749050-118749750.wgt.RDat	chr11:118749050-118749750	11	118749050	118749750	0	rs4938573	-4.582	rs4938573	0.112	2.863	-4.5824	16	1	top1	0.1124	0.014	-4.5824	4.6e-06
30120_irnt	Lymphocyte count	analysis/predict/WEIGHTS//chr13:114854600-114855400.wgt.RDat	chr13:114854600-114855400	13	114854600	114855400	0	rs7986001	-9.838	rs9525253	-0.00106	1.527	5.3867	19	1	top1	0.021	0.0066	5.3867	7.18e-08
30120_irnt	Lymphocyte count	analysis/predict/WEIGHTS//chr13:114875750-114876800.wgt.RDat	chr13:114875750-114876800	13	114875750	114876800	0	rs9525253	5.387	rs7986934	0.00543	-2.091	2.6608	22	10	lasso	0.021	0.0066	-4.79185	1.65e-06
30120_irnt	Lymphocyte count	analysis/predict/WEIGHTS//chr13:41212900-41213300.wgt.RDat	chr13:41212900-41213300	13	41212900	41213300	0	rs1334241	-7.034	rs9549255	-0.00128	-1.553	-5.447	18	1	lasso.as	0.016	0.014	5.3113	1.09e-07
30120_irnt	Lymphocyte count	analysis/predict/WEIGHTS//chr13:41387450-41388500.wgt.RDat	chr13:41387450-41388500	13	41387450	41388500	0	rs1854420	5.832	rs3783164	0.0122	1.527	-0.1528	17	12	lasso.as	0.1401	0.0011	4.86716	1.13e-06
30120_irnt	Lymphocyte count	analysis/predict/WEIGHTS//chr13:41555800-41557000.wgt.RDat	chr13:41555800-41557000	13	41555800	41557000	0	rs7334701	5.678	rs9594471	0.0493	2.296	-1.232	13	5	lasso.as	0.1177	0.006	-6.08488	1.17e-09
30120_irnt	Lymphocyte count	analysis/predict/WEIGHTS//chr13:41633600-41636550.wgt.RDat	chr13:41633600-41636550	13	41633600	41636550	0	rs9315803	6.171	rs9532718	-0.0108	-2.238	6.0602	7	1	top1.as	0.021	0.0065	-6.1706	6.8e-10
30120_irnt	Lymphocyte count	analysis/predict/WEIGHTS//chr13:50264900-50266400.wgt.RDat	chr13:50264900-50266400	13	50264900	50266400	0	rs7332209	6.073	rs1535544	0.0296	3.326	-6.0216	27	7	lasso.plasma	0.018	0.01	-5.05147	4.38e-07
30120_irnt	Lymphocyte count	analysis/predict/WEIGHTS//chr13:51287800-51290450.wgt.RDat	chr13:51287800-51290450	13	51287800	51290450	0	rs2761843	7.447	rs2812237	-0.00696	2.763	7.2511	31	1	top1.qtl	0.02572	0.0029	7.2511	4.13e-13
30120_irnt	Lymphocyte count	analysis/predict/WEIGHTS//chr13:78492450-78493450.wgt.RDat	chr13:78492450-78493450	13	78492450	78493450	0	rs2147555	5.302	rs3027111	-0.0428	1.587	-0.64648	17	1	top1.as	0.019	0.0093	-5.3018	1.15e-07
30120_irnt	Lymphocyte count	analysis/predict/WEIGHTS//chr14:104094500-104096650.wgt.RDat	chr14:104094500-104096650	14	104094500	104096650	0	rs12884809	7.132	rs12884809	0.00217	-3.258	7.1318	15	1	top1	0.0224	0.0051	-7.1318	9.91e-13
30120_irnt	Lymphocyte count	analysis/predict/WEIGHTS//chr1:185226150-185227000.wgt.RDat	chr1:185226150-185227000	1	185226150	185227000	0	rs2383269	-5.06	rs7550586	0.0462	1.672	-4.95	14	1	top1.qtl	0.018	0.011	-4.95	7.48e-07
30120_irnt	Lymphocyte count	analysis/predict/WEIGHTS//chr1:200859950-200861200.wgt.RDat	chr1:200859950-200861200	1	200859950	200861200	0	rs7554511	5.922	rs2292097	-0.0036	-2.316	-1.56	22	1	top1.qtl	0.018	0.012	-4.6	4.13e-06
30120_irnt	Lymphocyte count	analysis/predict/WEIGHTS//chr1:200907600-200908150.wgt.RDat	chr1:200907600-200908150	1	200907600	200908150	0	rs11579874	6.35	rs296547	-0.0571	1.045	5.19	15	1	top1	0.02	0.0079	5.19	2.16e-07
30120_irnt	Lymphocyte count	analysis/predict/WEIGHTS//chr1:204282950-204284200.wgt.RDat	chr1:204282950-204284200	1	204282950	204284200	0	rs4531346	-5.715	rs17333822	0.126	-4.577	-5.0937	44	4	lasso.plasma	0.16245	2.7e-06	4.99214	5.97e-07
30120_irnt	Lymphocyte count	analysis/predict/WEIGHTS//chr1:206645950-206646400.wgt.RDat	chr1:206645950-206646400	1	206645950	206646400	0	rs3748022	-7.142	rs12129635	0.0253	-1.91	-0.362	41	1	top1.as	0.0817	0.0011	7.14	9.17e-13
30120_irnt	Lymphocyte count	analysis/predict/WEIGHTS//chr1:225964900-225966550.wgt.RDat	chr1:225964900-225966550	1	225964900	225966550	0	rs2078389	-6.69	rs6688819	0.0141	-2.645	2.1603	26	6	lasso.as	0.1282	0.00011	4.87685	1.08e-06
30120_irnt	Lymphocyte count	analysis/predict/WEIGHTS//chr4:38807600-38809850.wgt.RDat	chr4:38807600-38809850	4	38807600	38809850	0	rs7696175	9.838	rs5743562	0.0665	4.56	-8.5903	25	13	lasso	0.26	9.9e-22	-8.12911	4.32e-16
30120_irnt	Lymphocyte count	analysis/predict/WEIGHTS//chr4:38859050-38861050.wgt.RDat	chr4:38859050-38861050	4	38859050	38861050	0	rs6531673	9.144	rs7685852	0.0201	1.953	-2.0824	17	16	lasso	0.0651	4e-06	7.9953	1.29e-15
30120_irnt	Lymphocyte count	analysis/predict/WEIGHTS//chr4:6889650-6891400.wgt.RDat	chr4:6889650-6891400	4	6889650	6891400	0	rs11731274	4.664	rs11731274	0.0271	4.025	4.6636	25	1	top1.as	0.0426	0.00017	4.6636	3.11e-06
30120_irnt	Lymphocyte count	analysis/predict/WEIGHTS//chr4:6891950-6892250.wgt.RDat	chr4:6891950-6892250	4	6891950	6892250	0	rs11731274	4.664	rs11731274	-0.0147	2.554	4.6636	25	1	top1.qtl	0.032	0.0011	4.6636	3.11e-06
30120_irnt	Lymphocyte count	analysis/predict/WEIGHTS//chr5:118635400-118635950.wgt.RDat	chr5:118635400-118635950	5	118635400	118635950	0	rs1966479	-5.831	rs1394631	0.0278	1.435	2.6117	26	3	lasso	0.1197	0.0043	5.73027	1e-08
30120_irnt	Lymphocyte count	analysis/predict/WEIGHTS//chr1:28184750-28185900.wgt.RDat	chr1:28184750-28185900	1	28184750	28185900	0	rs3766400	5.315	rs3766398	-0.00397	0.642	5.28	4	1	top1	0.029	0.0018	5.28	1.29e-07
30120_irnt	Lymphocyte count	analysis/predict/WEIGHTS//chr1:28198950-28201050.wgt.RDat	chr1:28198950-28201050	1	28198950	28201050	0	rs1467464	-7.24	rs6672956	0.000914	2.216	-4.21	16	1	top1.as	0.018	0.011	-5.24	1.58e-07
30120_irnt	Lymphocyte count	analysis/predict/WEIGHTS//chr1:28268050-28271800.wgt.RDat	chr1:28268050-28271800	1	28268050	28271800	0	rs4253940	-5.466	rs10902678	-0.00529	-2.142	-5.27	24	1	top1.qtl	0.0271	0.0023	5.27	1.39e-07
30120_irnt	Lymphocyte count	analysis/predict/WEIGHTS//chr1:45858800-45860800.wgt.RDat	chr1:45858800-45860800	1	45858800	45860800	0	rs7532762	-5.025	rs7543428	-0.0179	0.681	-4.86	9	1	top1.qtl	0.023	0.0048	-4.82	1.44e-06
30120_irnt	Lymphocyte count	analysis/predict/WEIGHTS//chr10:120982100-120982550.wgt.RDat	chr10:120982100-120982550	10	120982100	120982550	0	rs4752263	-5.775	rs4336954	0.014879	-1.831	4.9175	15	2	lasso.plasma	0.025	0.0036	-5.16983	2.34e-07
30120_irnt	Lymphocyte count	analysis/predict/WEIGHTS//chr10:120997000-120997800.wgt.RDat	chr10:120997000-120997800	10	120997000	120997800	0	rs11198845	-5.565	rs4336954	0.458	-1.224	4.9175	14	1	top1	0.4577	0.00082	-4.9175	8.77e-07
30120_irnt	Lymphocyte count	analysis/predict/WEIGHTS//chr10:126339600-126340450.wgt.RDat	chr10:126339600-126340450	10	126339600	126340450	0	rs10794173	7.947	rs10794173	0.0172	3.938	7.9475	26	1	top1.qtl	0.029	0.0016	7.9475	1.9e-15
30120_irnt	Lymphocyte count	analysis/predict/WEIGHTS//chr10:26735400-26736000.wgt.RDat	chr10:26735400-26736000	10	26735400	26736000	0	rs2992333	6.525	rs2992333	0.143	4.334	6.52538	25	1	top1	0.1425	0.0003	6.52538	6.78e-11
30120_irnt	Lymphocyte count	analysis/predict/WEIGHTS//chr10:52419400-52420200.wgt.RDat	chr10:52419400-52420200	10	52419400	52420200	0	rs7904306	3.67	rs3001883	0.039013	-6.407	-3.3907	12	4	lasso.plasma	0.21	2.5e-17	4.5564	5.2e-06
30120_irnt	Lymphocyte count	analysis/predict/WEIGHTS//chr10:64449800-64450300.wgt.RDat	chr10:64449800-64450300	10	64449800	64450300	0	rs224135	-6.596	rs224136	-0.0267	-2.195	4.6921	23	1	top1	0.017	0.013	-4.6921	2.7e-06
30120_irnt	Lymphocyte count	analysis/predict/WEIGHTS//chr10:65224550-65226400.wgt.RDat	chr10:65224550-65226400	10	65224550	65226400	0	rs3999089	-7.389	rs10509186	0.024108	1.332	-7.322	6	1	lasso.plasma	0.1209	1.7e-05	-7.322	2.44e-13
30120_irnt	Lymphocyte count	analysis/predict/WEIGHTS//chr10:70846750-70847750.wgt.RDat	chr10:70846750-70847750	10	70846750	70847750	0	rs2805915	-5.266	rs2855024	0.00455	-1.511	4.6882	24	1	top1.qtl	0.0194	0.0086	5.2662	1.39e-07
30120_irnt	Lymphocyte count	analysis/predict/WEIGHTS//chr10:73485850-73487800.wgt.RDat	chr10:73485850-73487800	10	73485850	73487800	0	rs7918082	5.089	rs16929266	0.0151	2.104	4.4545	23	1	top1.qtl	0.0227	0.0049	5.08935	3.59e-07
30120_irnt	Lymphocyte count	analysis/predict/WEIGHTS//chr10:73490100-73490850.wgt.RDat	chr10:73490100-73490850	10	73490100	73490850	0	rs3747858	7.13	rs10823835	-0.008523	-3.315	-3.7528	25	5	lasso.plasma	0.0249	0.0034	5.80738	6.35e-09
30120_irnt	Lymphocyte count	analysis/predict/WEIGHTS//chr10:73494750-73496800.wgt.RDat	chr10:73494750-73496800	10	73494750	73496800	0	rs9415995	7.325	rs748504	-0.00894	1.887	-3.2266	32	1	top1.qtl	0.025	0.0035	5.10294	3.34e-07
30120_irnt	Lymphocyte count	analysis/predict/WEIGHTS//chr10:73506000-73506500.wgt.RDat	chr10:73506000-73506500	10	73506000	73506500	0	rs2121538	-8.173	rs7918082	0.0124	3.164	5.15456	41	1	top1	0.021	0.0068	5.15456	2.54e-07
30120_irnt	Lymphocyte count	analysis/predict/WEIGHTS//chr10:96121900-96123150.wgt.RDat	chr10:96121900-96123150	10	96121900	96123150	0	rs9420636	-5.467	rs12255683	-0.0127	-1.103	0.91979	22	1	top1.qtl	0.027	0.0024	-4.9229	8.53e-07
30120_irnt	Lymphocyte count	analysis/predict/WEIGHTS//chr11:118740350-118741700.wgt.RDat	chr11:118740350-118741700	11	118740350	118741700	0	rs4938573	-4.582	rs4938573	0.0865	5.835	-4.5824	18	1	top1	0.092	3.9e-08	-4.5824	4.6e-06
30120_irnt	Lymphocyte count	analysis/predict/WEIGHTS//chr13:114829650-114832950.wgt.RDat	chr13:114829650-114832950	13	114829650	114832950	0	rs7986001	-9.838	rs9525253	0.0298	-2.99	5.3867	16	1	top1	0.0298	0.0098	-5.3867	7.18e-08
30120_irnt	Lymphocyte count	analysis/predict/WEIGHTS//chr16:30644750-30646600.wgt.RDat	chr16:30644750-30646600	16	30644750	30646600	0	rs7197475	-9.92	rs9925025	0.0866	5.969	-9.9076	4	1	top1.as	0.11	1.9e-09	-9.7	3.1e-22
30120_irnt	Lymphocyte count	analysis/predict/WEIGHTS//chr16:30725950-30726950.wgt.RDat	chr16:30725950-30726950	16	30725950	30726950	0	rs7187359	-8.001	rs7198250	0.148	-0.666	-7.9703	4	1	top1.as	0.0179	0.011	-7.97	1.58e-15
30120_irnt	Lymphocyte count	analysis/predict/WEIGHTS//chr16:30769900-30771250.wgt.RDat	chr16:30769900-30771250	16	30769900	30771250	0	rs7198250	-7.97	rs7198250	0.138	-0.337	-7.9703	5	1	top1	0.138	0.0012	7.9703	1.58e-15
30120_irnt	Lymphocyte count	analysis/predict/WEIGHTS//chr16:30772500-30774600.wgt.RDat	chr16:30772500-30774600	16	30772500	30774600	0	rs3812999	-7.961	rs3812999	0.00767	-3.231	-7.9613	4	1	top1.qtl	0.019	0.0085	7.9613	1.7e-15
30120_irnt	Lymphocyte count	analysis/predict/WEIGHTS//chr16:30786350-30787850.wgt.RDat	chr16:30786350-30787850	16	30786350	30787850	0	rs3812999	-7.961	rs3747486	0.0272	2.149	-7.9365	6	1	top1.qtl	0.035	0.00062	-7.9365	2.08e-15
30120_irnt	Lymphocyte count	analysis/predict/WEIGHTS//chr16:30885550-30888600.wgt.RDat	chr16:30885550-30888600	16	30885550	30888600	0	rs4889630	-9.385	rs11150599	0.0144	2.856	-6.8134	7	6	lasso.plasma	0.02275	0.0049	-6.43788	1.21e-10
30120_irnt	Lymphocyte count	analysis/predict/WEIGHTS//chr16:30996400-30997750.wgt.RDat	chr16:30996400-30997750	16	30996400	30997750	0	rs11640961	6.968	rs4889603	-0.0139	-2.46	6.9511	19	1	top1.qtl	0.031	0.0012	-6.9511	3.62e-12
30120_irnt	Lymphocyte count	analysis/predict/WEIGHTS//chr16:31104900-31106650.wgt.RDat	chr16:31104900-31106650	16	31104900	31106650	0	rs749671	6.187	rs11865038	-0.0131	1.778	-4.02601	19	4	lasso	0.0171	0.013	-5.09374	3.51e-07
30120_irnt	Lymphocyte count	analysis/predict/WEIGHTS//chr1:161499250-161501450.wgt.RDat	chr1:161499250-161501450	1	161499250	161501450	0	rs7539036	5.676	rs7539036	0.0646	-2.626	5.68	9	1	top1.qtl	0.1219	0.00019	-5.68	1.38e-08
30120_irnt	Lymphocyte count	analysis/predict/WEIGHTS//chr1:182161650-182163100.wgt.RDat	chr1:182161650-182163100	1	182161650	182163100	0	rs1689802	5.894	rs1779819	0.0668	1.267	-0.781	22	1	top1.qtl	0.0723	0.0053	-5.24	1.64e-07
30120_irnt	Lymphocyte count	analysis/predict/WEIGHTS//chr12:10021000-10023000.wgt.RDat	chr12:10021000-10023000	12	10021000	10023000	0	rs2034338	-6.309	rs2034338	0.0123	-1.836	-6.31	25	1	top1.as	0.0847	0.015	5.85	4.92e-09
30120_irnt	Lymphocyte count	analysis/predict/WEIGHTS//chr12:111325400-111326050.wgt.RDat	chr12:111325400-111326050	12	111325400	111326050	0	rs10774610	-6.652	rs11612727	-0.00763	-1.266	-4.69	13	1	top1.as	0.022	0.0053	-6.65	2.89e-11
30120_irnt	Lymphocyte count	analysis/predict/WEIGHTS//chr12:112122750-112124750.wgt.RDat	chr12:112122750-112124750	12	112122750	112124750	0	rs609230	-14.084	rs847895	0.0616	0.568	-14	12	1	top1	0.0616	0.011	-14	1.18e-44
30120_irnt	Lymphocyte count	analysis/predict/WEIGHTS//chr12:112443600-112444150.wgt.RDat	chr12:112443600-112444150	12	112443600	112444150	0	rs4767293	-17.529	rs7310545	0.0259	-3.231	-11.1	15	1	top1.qtl	0.021	0.0063	11.061	1.94e-28
30120_irnt	Lymphocyte count	analysis/predict/WEIGHTS//chr8:142237400-142238750.wgt.RDat	chr8:142237400-142238750	8	142237400	142238750	0	rs4961338	7.983	rs7018178	-0.00661	1.88	4.3958	36	1	top1.as	0.018	0.011	4.7964	1.62e-06
30120_irnt	Lymphocyte count	analysis/predict/WEIGHTS//chr8:142243800-142245750.wgt.RDat	chr8:142243800-142245750	8	142243800	142245750	0	rs4961338	7.983	rs3739240	0.0206	-3.383	7.9414	36	2	lasso.plasma	0.0451	0.0041	-7.83389	4.73e-15
30120_irnt	Lymphocyte count	analysis/predict/WEIGHTS//chr4:38763400-38764450.wgt.RDat	chr4:38763400-38764450	4	38763400	38764450	0	rs10008032	10.222	rs11096955	0.0594	1.538	-9.75729	28	1	top1	0.05943	0.0032	-9.75729	1.72e-22
30120_irnt	Lymphocyte count	analysis/predict/WEIGHTS//chr12:56390250-56392050.wgt.RDat	chr12:56390250-56392050	12	56390250	56392050	0	rs1701704	-7.063	rs705700	-0.0094	-1.177	-5.79	18	1	top1.qtl	0.0239	0.004	5.7863	7.2e-09
30120_irnt	Lymphocyte count	analysis/predict/WEIGHTS//chr12:6569450-6572350.wgt.RDat	chr12:6569450-6572350	12	6569450	6572350	0	rs3136550	4.773	rs7970260	0.00553	-3.344	3.72	44	1	top1.as	0.023	0.0047	-4.65	3.3e-06
30120_irnt	Lymphocyte count	analysis/predict/WEIGHTS//chr7:2902700-2903950.wgt.RDat	chr7:2902700-2903950	7	2902700	2903950	0	rs2533878	5.347	rs1636249	0.0159	-3.363	4.62	21	1	top1	0.031	0.0012	-4.62	3.92e-06
30120_irnt	Lymphocyte count	analysis/predict/WEIGHTS//chr7:50307000-50307600.wgt.RDat	chr7:50307000-50307600	7	50307000	50307600	0	rs17634369	-5.066	rs4917130	-0.0109	2.896	-4.05892	18	2	lasso.plasma	0.018	0.01	-4.91433	8.91e-07
30120_irnt	Lymphocyte count	analysis/predict/WEIGHTS//chr7:5569550-5573550.wgt.RDat	chr7:5569550-5573550	7	5569550	5573550	0	rs852432	5.739	rs6463491	-0.00661	2.735	3.02	17	1	top1.qtl	0.0192	0.0089	4.6339	3.59e-06
30120_irnt	Lymphocyte count	analysis/predict/WEIGHTS//chr7:6473050-6473550.wgt.RDat	chr7:6473050-6473550	7	6473050	6473550	0	rs7810553	6.373	rs7792987	0.161344	-1.811	5.84	22	4	lasso.as	0.2861	0.002	-5.60955	2.03e-08
30120_irnt	Lymphocyte count	analysis/predict/WEIGHTS//chr7:75089850-75090300.wgt.RDat	chr7:75089850-75090300	7	75089850	75090300	0	rs17466578	5.137	rs17207196	0.165	1.286	-5.14	2	1	top1.as	0.21869	0.0062	-5.14	2.8e-07
30120_irnt	Lymphocyte count	analysis/predict/WEIGHTS//chr7:992550-994350.wgt.RDat	chr7:992550-994350	7	992550	994350	0	rs6956301	5.13	rs6956301	-0.00175	-2.875	5.13	14	1	top1	0.0253	0.0031	-5.13	2.9e-07
30120_irnt	Lymphocyte count	analysis/predict/WEIGHTS//chr7:99815200-99815600.wgt.RDat	chr7:99815200-99815600	7	99815200	99815600	0	rs7789890	4.742	rs7789890	0.0914	3.618	4.74	15	1	top1	0.091	0.0064	4.74	2.11e-06
30120_irnt	Lymphocyte count	analysis/predict/WEIGHTS//chr8:10625200-10625650.wgt.RDat	chr8:10625200-10625650	8	10625200	10625650	0	rs9657541	6.808	rs7014285	-0.0386	2.226	5.8656	37	1	top1.as	0.021	0.0069	-5.7326	9.89e-09
30120_irnt	Lymphocyte count	analysis/predict/WEIGHTS//chr11:118986300-118987800.wgt.RDat	chr11:118986300-118987800	11	118986300	118987800	0	rs595359	6.477	rs571445	0.19	-8.563	-4.8578	30	1	top1	0.19	9.9e-16	4.8578	1.19e-06
30120_irnt	Lymphocyte count	analysis/predict/WEIGHTS//chr11:119038900-119040800.wgt.RDat	chr11:119038900-119040800	11	119038900	119040800	0	rs4301800	6.434	rs595412	0.0574	-4.576	6.3628	16	1	top1	0.038	0.0004	-6.3628	1.98e-10
30120_irnt	Lymphocyte count	analysis/predict/WEIGHTS//chr12:51711800-51712650.wgt.RDat	chr12:51711800-51712650	12	51711800	51712650	0	rs2288367	4.84	rs4762045	-0.00289	1.426	2.95	23	1	top1.as	0.0574	0.0061	-4.84	1.3e-06
30120_irnt	Lymphocyte count	analysis/predict/WEIGHTS//chr11:128391150-128393000.wgt.RDat	chr11:128391150-128393000	11	128391150	128393000	0	rs7946009	-8.59	rs11600456	-0.00946	2.553	-3.5191	27	1	top1.qtl	0.0176	0.012	5.7051	1.16e-08
30120_irnt	Lymphocyte count	analysis/predict/WEIGHTS//chr11:407400-408050.wgt.RDat	chr11:407400-408050	11	407400	408050	0	rs1134578	-5.987	rs7482596	0.0274	-1.726	1.5675	27	1	top1.as	0.1914	0.0072	-4.9668	6.81e-07
30120_irnt	Lymphocyte count	analysis/predict/WEIGHTS//chr12:718150-721050.wgt.RDat	chr12:718150-721050	12	718150	721050	0	rs2535392	6.639	rs2075032	0.0125	-5.212	3.23	27	3	lasso.plasma	0.073	1.1e-06	-4.68	2.81e-06
30120_irnt	Lymphocyte count	analysis/predict/WEIGHTS//chr12:739400-740750.wgt.RDat	chr12:739400-740750	12	739400	740750	0	rs1471132	-5.977	rs1471132	0.0371	6.721	-5.98	14	8	lasso	0.2358	1.3e-19	-6.48	9.25e-11
30120_irnt	Lymphocyte count	analysis/predict/WEIGHTS//chr12:776650-777100.wgt.RDat	chr12:776650-777100	12	776650	777100	0	rs3809263	-4.734	rs4980959	-0.00934	2.729	-4.61	25	1	top1.qtl	0.023	0.0045	-4.67604	2.92e-06
30120_irnt	Lymphocyte count	analysis/predict/WEIGHTS//chr13:114770650-114771650.wgt.RDat	chr13:114770650-114771650	13	114770650	114771650	0	rs885584	7.561	rs3895392	-0.00194	-3.317	7.3866	16	4	lasso	0.048	7e-05	-5.86085	4.61e-09
30120_irnt	Lymphocyte count	analysis/predict/WEIGHTS//chr13:114814050-114814750.wgt.RDat	chr13:114814050-114814750	13	114814050	114814750	0	rs7986001	-9.838	rs8000665	0.0293	2.473	-6.6922	15	1	top1.qtl	0.027	0.0025	5.1175	3.1e-07
30120_irnt	Lymphocyte count	analysis/predict/WEIGHTS//chr13:114816850-114817350.wgt.RDat	chr13:114816850-114817350	13	114816850	114817350	0	rs7986001	-9.838	rs1109630	-0.00658	2.236	-9.3306	17	1	top1.as	0.0202	0.0074	7.2103	5.58e-13
30120_irnt	Lymphocyte count	analysis/predict/WEIGHTS//chr13:114822700-114824450.wgt.RDat	chr13:114822700-114824450	13	114822700	114824450	0	rs7986001	-9.838	rs1109630	-0.00651	3.054	-9.3306	17	10	lasso	0.0286	0.0018	-4.72415	2.31e-06
30120_irnt	Lymphocyte count	analysis/predict/WEIGHTS//chr18:20649050-20649700.wgt.RDat	chr18:20649050-20649700	18	20649050	20649700	0	rs9966472	5.837	rs6507457	0.162	-3.171	5.71314	14	1	top1	0.016	0.015	-5.71314	1.11e-08
30120_irnt	Lymphocyte count	analysis/predict/WEIGHTS//chr8:142336100-142337700.wgt.RDat	chr8:142336100-142337700	8	142336100	142337700	0	rs6985508	-5.02	rs6985508	0.171	8.958	-5.0201	18	6	lasso.plasma	0.27	9.6e-23	-5.20121	1.98e-07
30120_irnt	Lymphocyte count	analysis/predict/WEIGHTS//chr19:10490300-10492150.wgt.RDat	chr19:10490300-10492150	19	10490300	10492150	0	rs2304256	15.175	rs280519	-0.00311	-2.16	-11.627	21	3	lasso.plasma	0.019	0.0086	4.99	6.03e-07
30120_irnt	Lymphocyte count	analysis/predict/WEIGHTS//chr11:122526000-122528050.wgt.RDat	chr11:122526000-122528050	11	122526000	122528050	0	rs7127978	12.885	rs10892871	0.0012	3.886	7.4426	13	1	top1	0.0529	3.1e-05	7.4426	9.87e-14
30120_irnt	Lymphocyte count	analysis/predict/WEIGHTS//chr19:1094450-1095450.wgt.RDat	chr19:1094450-1095450	19	1094450	1095450	0	rs2072102	-11.545	rs2302109	-0.00693	1.677	-0.57205	25	1	top1.qtl	0.0205	0.0071	8.23	1.82e-16
30120_irnt	Lymphocyte count	analysis/predict/WEIGHTS//chr11:48088550-48089400.wgt.RDat	chr11:48088550-48089400	11	48088550	48089400	0	rs10742827	-9.111	rs7479361	0.109	2.03	-8.0476	15	1	top1.qtl	0.027	0.0022	-9.1113	8.14e-20
30120_irnt	Lymphocyte count	analysis/predict/WEIGHTS//chr11:47260800-47261950.wgt.RDat	chr11:47260800-47261950	11	47260800	47261950	0	rs3781619	-8.005	rs2957873	0.0801	2.956	-7.026	23	1	top1.qtl	0.1166	0.0036	-7.026	2.13e-12
30120_irnt	Lymphocyte count	analysis/predict/WEIGHTS//chr11:47437350-47437850.wgt.RDat	chr11:47437350-47437850	11	47437350	47437850	0	rs7126210	-8.723	rs2293577	0.0614	3.134	6.24	18	1	top1.as	0.042	0.0002	8.709	3.07e-18
30120_irnt	Lymphocyte count	analysis/predict/WEIGHTS//chr11:47787400-47788950.wgt.RDat	chr11:47787400-47788950	11	47787400	47788950	0	rs6485774	-11.648	rs10742820	0.0134	3.233	1.3255	15	1	top1.as	0.0416	0.0002	-8.3578	6.39e-17
30120_irnt	Lymphocyte count	analysis/predict/WEIGHTS//chr17:81004750-81005300.wgt.RDat	chr17:81004750-81005300	17	81004750	81005300	0	rs7208987	6.07	rs7224733	0.0112	-5.383	5.9951	22	5	lasso.plasma	0.088	8.5e-08	-5.35434	8.59e-08
30120_irnt	Lymphocyte count	analysis/predict/WEIGHTS//chr11:48102550-48103450.wgt.RDat	chr11:48102550-48103450	11	48102550	48103450	0	rs10742827	-9.111	rs7130402	-0.0124	-1.244	1.9705	20	3	lasso.as	0.028	0.0022	-9.4383	3.79e-21
30120_irnt	Lymphocyte count	analysis/predict/WEIGHTS//chr16:88526250-88528050.wgt.RDat	chr16:88526250-88528050	16	88526250	88528050	0	rs4782368	7.406	rs7196578	0.0358	1.155	6.4207	15	1	top1.qtl	0.067	3.1e-06	5.6887	1.28e-08
30120_irnt	Lymphocyte count	analysis/predict/WEIGHTS//chr16:88565800-88567850.wgt.RDat	chr16:88565800-88567850	16	88565800	88567850	0	rs17175810	6.263	rs17700789	-0.00508	-2.601	0.8078	18	1	top1.qtl	0.025	0.0035	4.7865	1.7e-06
30120_irnt	Lymphocyte count	analysis/predict/WEIGHTS//chr19:1179800-1182300.wgt.RDat	chr19:1179800-1182300	19	1179800	1182300	0	rs873289	8.342	rs873289	0.00127	2.191	8.3423	13	9	lasso.as	0.0577	0.0024	6.55	5.71e-11
30120_irnt	Lymphocyte count	analysis/predict/WEIGHTS//chr19:1098000-1098500.wgt.RDat	chr19:1098000-1098500	19	1098000	1098500	0	rs757232	-11.526	rs2074452	0.0398	2.629	-8.2337	25	1	top1.as	0.0607	0.0072	-8.23	1.82e-16
30120_irnt	Lymphocyte count	analysis/predict/WEIGHTS//chr8:142337800-142339000.wgt.RDat	chr8:142337800-142339000	8	142337800	142339000	0	rs6985508	-5.02	rs6985508	0.545	11.199	-5.0201	18	1	top1.qtl	0.27	1.5e-22	-5.0201	5.16e-07
30120_irnt	Lymphocyte count	analysis/predict/WEIGHTS//chr19:1066650-1069300.wgt.RDat	chr19:1066650-1069300	19	1066650	1069300	0	rs2072102	-11.545	rs757232	-0.000356	-3.577	-11.526	21	1	top1	0.03211	0.001	11.526	9.76e-31
30120_irnt	Lymphocyte count	analysis/predict/WEIGHTS//chr19:16475350-16475950.wgt.RDat	chr19:16475350-16475950	19	16475350	16475950	0	rs2290669	31.754	rs2290668	-0.00053	1.844	27.112	15	1	top1.qtl	0.0687	0.013	30.4	1.95e-203
30120_irnt	Lymphocyte count	analysis/predict/WEIGHTS//chr19:16346650-16347550.wgt.RDat	chr19:16346650-16347550	19	16346650	16347550	0	rs8100939	-8.651	rs4808478	-0.00926	2.223	-8.0563	15	1	top1	0.0169	0.013	-8.0563	7.86e-16
30120_irnt	Lymphocyte count	analysis/predict/WEIGHTS//chr19:16426050-16428150.wgt.RDat	chr19:16426050-16428150	19	16426050	16428150	0	rs1000329	28.679	rs386869	0.077	-3.212	5.2234	19	1	top1	0.07697	0.00072	-5.2234	1.76e-07
30120_irnt	Lymphocyte count	analysis/predict/WEIGHTS//chr19:1154000-1156400.wgt.RDat	chr19:1154000-1156400	19	1154000	1156400	0	rs873289	8.342	rs873289	0.103	1.088	8.3423	7	1	top1.qtl	0.022	0.0058	8.34	7.29e-17
30120_irnt	Lymphocyte count	analysis/predict/WEIGHTS//chr16:57067950-57068350.wgt.RDat	chr16:57067950-57068350	16	57067950	57068350	0	rs7192652	-9.153	rs1651668	0.0177	-3.983	0.90916	42	1	top1.qtl	0.034	0.00077	5.0878	3.62e-07
30120_irnt	Lymphocyte count	analysis/predict/WEIGHTS//chr19:1100650-1101800.wgt.RDat	chr19:1100650-1101800	19	1100650	1101800	0	rs6843	-10.895	rs2024092	0.00288	3.076	8.2235	26	1	top1	0.0191	0.009	8.2235	1.98e-16
30130_irnt	Monocyte count	analysis/predict/WEIGHTS//chr1:169750900-169751300.wgt.RDat	chr1:169750900-169751300	1	169750900	169751300	0	rs2420505	7.5276	rs11590604	0.00283	-3.096	5.1854	30	1	top1	0.029	0.0017	-5.1854	2.16e-07
30130_irnt	Monocyte count	analysis/predict/WEIGHTS//chr1:169664650-169664900.wgt.RDat	chr1:169664650-169664900	1	169664650	169664900	0	rs2223286	-7.089	rs2223286	0.136	5.171	-7.0886	32	3	lasso.plasma	0.064	4.6e-06	-6.98	2.97e-12
30130_irnt	Monocyte count	analysis/predict/WEIGHTS//chr1:185390100-185390900.wgt.RDat	chr1:185390100-185390900	1	185390100	185390900	0	rs10798013	-9.6819	rs10489482	0.00244	-3.005	-5.849	22	1	top1.qtl	0.0406	0.013	5.849	4.95e-09
30130_irnt	Monocyte count	analysis/predict/WEIGHTS//chr1:205743300-205744750.wgt.RDat	chr1:205743300-205744750	1	205743300	205744750	0	rs708727	6.9699	rs1572931	0.00482	2.223	-1.3008	27	1	top1.qtl	0.02	0.0077	-6.6347	3.25e-11
30130_irnt	Monocyte count	analysis/predict/WEIGHTS//chr1:169663500-169664400.wgt.RDat	chr1:169663500-169664400	1	169663500	169664400	0	rs2223286	-7.0886	rs12938	0.111	4.588	-6.2417	32	1	top1	0.053	3e-05	-6.2417	4.33e-10
30130_irnt	Monocyte count	analysis/predict/WEIGHTS//chr1:236135150-236136050.wgt.RDat	chr1:236135150-236136050	1	236135150	236136050	0	rs4659618	7.4803	rs4660139	0.00751	3.155	4.9364	22	1	top1.as	0.024	0.0037	4.94	7.96e-07
30130_irnt	Monocyte count	analysis/predict/WEIGHTS//chr14:23525600-23527500.wgt.RDat	chr14:23525600-23527500	14	23525600	23527500	0	rs717984	-5.42	rs4982727	0.117	1.462	-5.3218	19	1	top1.as	0.1403	0.0007	-5.3218	1.03e-07
30130_irnt	Monocyte count	analysis/predict/WEIGHTS//chr1:205647400-205649900.wgt.RDat	chr1:205647400-205649900	1	205647400	205649900	0	rs823105	6.1246	rs1172199	0.0495	-5.439	-4.6218	23	1	top1.qtl	0.068	2.3e-06	4.6218	3.8e-06
30130_irnt	Monocyte count	analysis/predict/WEIGHTS//chr1:207924650-207927050.wgt.RDat	chr1:207924650-207927050	1	207924650	207927050	0	rs2724384	-5.7367	rs4844390	0.0587	-1.384	-5.6998	16	1	top1	0.059	0.0034	5.6998	1.2e-08
30130_irnt	Monocyte count	analysis/predict/WEIGHTS//chr14:104094500-104096650.wgt.RDat	chr14:104094500-104096650	14	104094500	104096650	0	rs8021368	-10.658	rs12884809	0.00217	-3.258	6.5484	15	1	top1	0.0224	0.0051	-6.5484	5.82e-11
30130_irnt	Monocyte count	analysis/predict/WEIGHTS//chr1:208023750-208025150.wgt.RDat	chr1:208023750-208025150	1	208023750	208025150	0	rs11118668	-5.9177	rs2745975	-0.0155	-2.933	-2.5385	27	1	top1.as	0.1009	0.0069	5.15	2.59e-07
30130_irnt	Monocyte count	analysis/predict/WEIGHTS//chr1:221050250-221050950.wgt.RDat	chr1:221050250-221050950	1	221050250	221050950	0	rs2807854	-5.5947	rs2807880	-0.00792	-1.692	-4.6999	17	1	top1.as	0.0521	0.015	4.7	2.6e-06
30130_irnt	Monocyte count	analysis/predict/WEIGHTS//chr1:234798600-234800100.wgt.RDat	chr1:234798600-234800100	1	234798600	234800100	0	rs12071518	-5.827	rs12071518	0.0164	4.162	-5.8273	34	8	lasso.plasma	0.059	1.2e-05	-5.24	1.58e-07
30130_irnt	Monocyte count	analysis/predict/WEIGHTS//chr1:235114950-235117650.wgt.RDat	chr1:235114950-235117650	1	235114950	235117650	0	rs17593743	-6.3097	rs883409	0.00359	1.42	-6.0789	20	1	top1	0.0277	0.0021	-6.0789	1.21e-09
30130_irnt	Monocyte count	analysis/predict/WEIGHTS//chr1:236078900-236079650.wgt.RDat	chr1:236078900-236079650	1	236078900	236079650	0	rs6701752	21.898	rs10803154	-0.0113	-1.769	10.704	21	1	top1.as	0.2211	0.002	13.4	3.29e-41
30130_irnt	Monocyte count	analysis/predict/WEIGHTS//chr1:236101000-236102100.wgt.RDat	chr1:236101000-236102100	1	236101000	236102100	0	rs6429432	21.955	rs6429432	-0.00468	2.46	21.955	24	1	top1	0.0169	0.013	21.955	7.76e-107
30130_irnt	Monocyte count	analysis/predict/WEIGHTS//chr1:236108650-236109500.wgt.RDat	chr1:236108650-236109500	1	236108650	236109500	0	rs6429432	21.955	rs4660129	-0.0134	-1.393	21.046	22	1	top1.as	0.034	0.00074	9.17	4.69e-20
30130_irnt	Monocyte count	analysis/predict/WEIGHTS//chr1:10447100-10448150.wgt.RDat	chr1:10447100-10448150	1	10447100	10448150	0	rs11121548	7.113	rs6682868	-0.00684	-2.291	0.15365	20	3	lasso.as	0.0733	0.0052	-5.85225	4.85e-09
30130_irnt	Monocyte count	analysis/predict/WEIGHTS//chr1:244012550-244014650.wgt.RDat	chr1:244012550-244014650	1	244012550	244014650	0	rs4614244	-5.0873	rs4313380	0.138	-1.449	-4.7154	15	1	top1.qtl	0.021	0.0066	4.7154	2.41e-06
30130_irnt	Monocyte count	analysis/predict/WEIGHTS//chr1:244486600-244488500.wgt.RDat	chr1:244486600-244488500	1	244486600	244488500	0	rs12031783	-7.0237	rs12031783	0.0835	-5.886	-7.0237	34	1	top1.qtl	0.225	1.4e-09	7.0237	2.16e-12
30130_irnt	Monocyte count	analysis/predict/WEIGHTS//chr1:26586250-26587100.wgt.RDat	chr1:26586250-26587100	1	26586250	26587100	0	rs17257169	-9.8829	rs17257176	0.0145	-2.622	-9.8569	30	1	top1.qtl	0.019	0.0085	9.8712	5.55e-23
30130_irnt	Monocyte count	analysis/predict/WEIGHTS//chr14:23548700-23549450.wgt.RDat	chr14:23548700-23549450	14	23548700	23549450	0	rs12400	-5.477	rs8003631	-0.000101	3.743	-5.4289	19	1	top1.qtl	0.0632	5.4e-06	-5.4289	5.67e-08
30130_irnt	Monocyte count	analysis/predict/WEIGHTS//chr14:23563250-23565750.wgt.RDat	chr14:23563250-23565750	14	23563250	23565750	0	rs2239633	15.415	rs10143875	0.0404	-1.194	-7.2328	25	1	top1	0.04036	0.01	7.2328	4.73e-13
30130_irnt	Monocyte count	analysis/predict/WEIGHTS//chr1:26645300-26646100.wgt.RDat	chr1:26645300-26646100	1	26645300	26646100	0	rs4471263	-10.128	rs3795684	0.123	3.934	-10.063	34	9	lasso.as	0.1491	0.00011	-5.56959	2.55e-08
30130_irnt	Monocyte count	analysis/predict/WEIGHTS//chr1:27152600-27154700.wgt.RDat	chr1:27152600-27154700	1	27152600	27154700	0	rs34924059	5.4236	rs7527776	0.000505	2.96	-4.6967	9	1	top1	0.0207	0.0069	-4.6967	2.64e-06
30130_irnt	Monocyte count	analysis/predict/WEIGHTS//chr1:27215750-27217500.wgt.RDat	chr1:27215750-27217500	1	27215750	27217500	0	rs34204245	5.1642	rs4378228	0.151	-2.569	-4.7447	15	1	top1	0.1508	0.011	4.7447	2.09e-06
30130_irnt	Monocyte count	analysis/predict/WEIGHTS//chr1:27226050-27227500.wgt.RDat	chr1:27226050-27227500	1	27226050	27227500	0	rs34204245	5.1642	rs3170660	0.417	1.268	-4.645	18	1	top1	0.4172	0.004	-4.645	3.4e-06
30130_irnt	Monocyte count	analysis/predict/WEIGHTS//chr1:36923100-36924300.wgt.RDat	chr1:36923100-36924300	1	36923100	36924300	0	rs1538634	4.397	rs3917984	-0.00839	-2.815	-3.1704	27	4	lasso	0.0251	0.0032	4.57	4.84e-06
30130_irnt	Monocyte count	analysis/predict/WEIGHTS//chr1:38367000-38368150.wgt.RDat	chr1:38367000-38368150	1	38367000	38368150	0	rs12728438	4.8497	rs28469609	0.0114	2.986	4.8116	17	1	top1.qtl	0.019	0.0098	4.8116	1.5e-06
30130_irnt	Monocyte count	analysis/predict/WEIGHTS//chr1:161007550-161009350.wgt.RDat	chr1:161007550-161009350	1	161007550	161009350	0	rs2516837	-6.8881	rs11576837	0.14	5.377	-6.6186	19	1	top1.as	0.172	9.5e-06	-6.73	1.69e-11
30130_irnt	Monocyte count	analysis/predict/WEIGHTS//chr16:30769900-30771250.wgt.RDat	chr16:30769900-30771250	16	30769900	30771250	0	rs3747486	-6.031	rs7198250	0.138	-0.337	-5.9696	5	1	top1	0.138	0.0012	5.9696	2.38e-09
30130_irnt	Monocyte count	analysis/predict/WEIGHTS//chr16:30772500-30774600.wgt.RDat	chr16:30772500-30774600	16	30772500	30774600	0	rs3747486	-6.031	rs3812999	0.00767	-3.231	-6.0074	4	1	top1.qtl	0.019	0.0085	6.0074	1.89e-09
30130_irnt	Monocyte count	analysis/predict/WEIGHTS//chr16:30786350-30787850.wgt.RDat	chr16:30786350-30787850	16	30786350	30787850	0	rs8058961	-6.286	rs3747486	0.0272	2.149	-6.0314	6	1	top1.qtl	0.035	0.00062	-6.0314	1.63e-09
30130_irnt	Monocyte count	analysis/predict/WEIGHTS//chr16:57057750-57058850.wgt.RDat	chr16:57057750-57058850	16	57057750	57058850	0	rs291040	6.74	rs891140	0.215	-7.656	5.78646	46	7	lasso	0.13	7.2e-11	-6.30882	2.81e-10
30130_irnt	Monocyte count	analysis/predict/WEIGHTS//chr14:23539750-23541550.wgt.RDat	chr14:23539750-23541550	14	23539750	23541550	0	rs8003631	-5.429	rs8006767	0.00551	-1.437	-3.77	15	1	top1.as	0.33049	0.0047	5.4203	5.95e-08
30130_irnt	Monocyte count	analysis/predict/WEIGHTS//chr16:57068400-57068900.wgt.RDat	chr16:57068400-57068900	16	57068400	57068900	0	rs291040	6.74	rs291040	-0.0137	-2.406	6.74	42	2	lasso	0.018	0.012	-6.1816	6.35e-10
30130_irnt	Monocyte count	analysis/predict/WEIGHTS//chr16:85557000-85559350.wgt.RDat	chr16:85557000-85559350	16	85557000	85559350	0	rs7500151	4.159	rs4783226	-0.000696	3.278	3.2122	25	3	lasso.plasma	0.0525	3.3e-05	5.00004	5.73e-07
30130_irnt	Monocyte count	analysis/predict/WEIGHTS//chr16:89830350-89832200.wgt.RDat	chr16:89830350-89832200	16	89830350	89832200	0	rs2159116	-6.819	rs2159116	0.0885	5.82	-6.8185	23	1	top1.as	0.11	4.1e-06	-6.8185	9.2e-12
30130_irnt	Monocyte count	analysis/predict/WEIGHTS//chr17:17641050-17642050.wgt.RDat	chr17:17641050-17642050	17	17641050	17642050	0	rs4925109	6.619	rs11654526	0.0218	-1.297	2.15	22	1	top1.as	0.021	0.0062	5.88	4.14e-09
30130_irnt	Monocyte count	analysis/predict/WEIGHTS//chr17:17660250-17661900.wgt.RDat	chr17:17660250-17661900	17	17660250	17661900	0	rs4925109	6.619	rs11656775	-0.0037	-2.135	6.57	13	4	lasso.plasma	0.0194	0.0085	-4.84501	1.27e-06
30130_irnt	Monocyte count	analysis/predict/WEIGHTS//chr17:17739600-17741300.wgt.RDat	chr17:17739600-17741300	17	17739600	17741300	0	rs4925115	7.443	rs12951376	-0.00634	3.12	5.9	21	1	top1.qtl	0.0296	0.0015	6.74	1.58e-11
30130_irnt	Monocyte count	analysis/predict/WEIGHTS//chr1:159905850-159907250.wgt.RDat	chr1:159905850-159907250	1	159905850	159907250	0	rs2789422	5.73	rs6703466	0.0157	-4.317	-3.5451	39	1	top1.as	0.0184	0.01	4.72	2.35e-06
30130_irnt	Monocyte count	analysis/predict/WEIGHTS//chr17:17851850-17852200.wgt.RDat	chr17:17851850-17852200	17	17851850	17852200	0	rs6502622	7.698	rs6502624	0.169	0.579	7.67	18	1	top1	0.1689	0.014	7.67	1.76e-14
30130_irnt	Monocyte count	analysis/predict/WEIGHTS//chr17:17874700-17875850.wgt.RDat	chr17:17874700-17875850	17	17874700	17875850	0	rs8066982	7.613	rs11078408	0.0077	0.518	6.61	22	1	top1	0.0361	0.00051	6.61	3.8e-11
30130_irnt	Monocyte count	analysis/predict/WEIGHTS//chr17:25800350-25801500.wgt.RDat	chr17:25800350-25801500	17	25800350	25801500	0	rs4795677	-6.544	rs8069590	0.00766	2.78	-5.04	19	2	lasso.as	0.04453	0.0075	-5.9898	2.1e-09
30130_irnt	Monocyte count	analysis/predict/WEIGHTS//chr17:27893050-27896450.wgt.RDat	chr17:27893050-27896450	17	27893050	27896450	0	rs894606	8.755	rs614334	0.0371	-2.741	-6.93	27	20	lasso.as	0.1064	0.013	6.1047	1.03e-09
30130_irnt	Monocyte count	analysis/predict/WEIGHTS//chr17:28443100-28444750.wgt.RDat	chr17:28443100-28444750	17	28443100	28444750	0	rs4350617	10.424	rs6505162	-0.008	-3.143	8.7	11	2	lasso.plasma	0.0311	0.0012	-8.75092	2.12e-18
30130_irnt	Monocyte count	analysis/predict/WEIGHTS//chr17:28562100-28563300.wgt.RDat	chr17:28562100-28563300	17	28562100	28563300	0	rs140701	9.207	rs8076005	0.0335	-3.028	-5.77	22	1	top1	0.022	0.0057	5.77	8.16e-09
30130_irnt	Monocyte count	analysis/predict/WEIGHTS//chr1:26615700-26618650.wgt.RDat	chr1:26615700-26618650	1	26615700	26618650	0	rs4471263	-10.128	rs6681452	-0.0047	3.022	-9.9017	28	1	top1.qtl	0.0294	0.0016	-10.083	6.57e-24
30130_irnt	Monocyte count	analysis/predict/WEIGHTS//chr1:26644250-26645250.wgt.RDat	chr1:26644250-26645250	1	26644250	26645250	0	rs4471263	-10.128	rs12090258	0.133	3.807	-9.9759	34	6	lasso.plasma	0.1338	0.0016	-9.9	4.01e-23
30130_irnt	Monocyte count	analysis/predict/WEIGHTS//chr17:32576100-32576600.wgt.RDat	chr17:32576100-32576600	17	32576100	32576600	0	rs17652139	-7.25	rs11867200	0.0359	4.22	-7	24	1	top1.qtl	0.041	0.00021	-7	2.48e-12
30130_irnt	Monocyte count	analysis/predict/WEIGHTS//chr17:38124100-38124850.wgt.RDat	chr17:38124100-38124850	17	38124100	38124850	0	rs2305482	5.823	rs8075668	0.0316	-4.059	-5.14	16	1	top1.as	0.029	0.0018	5.14	2.76e-07
30130_irnt	Monocyte count	analysis/predict/WEIGHTS//chr17:38174750-38175300.wgt.RDat	chr17:38174750-38175300	17	38174750	38175300	0	rs12309	-6.121	rs2302776	0.0428	2.713	-4.63	25	5	lasso.plasma	0.03118	0.0012	-4.86477	1.15e-06
30130_irnt	Monocyte count	analysis/predict/WEIGHTS//chr17:38358900-38359500.wgt.RDat	chr17:38358900-38359500	17	38358900	38359500	0	rs2280400	5.333	rs12103921	0.0972	5.113	4.66	6	1	top1.as	0.066	3.2e-06	4.66	3.14e-06
30130_irnt	Monocyte count	analysis/predict/WEIGHTS//chr17:17742850-17744450.wgt.RDat	chr17:17742850-17744450	17	17742850	17744450	0	rs4925115	7.443	rs7359509	0.0743	4.4	6.77	22	1	top1.qtl	0.028	0.0019	6.77	1.26e-11
30130_irnt	Monocyte count	analysis/predict/WEIGHTS//chr17:40263450-40265700.wgt.RDat	chr17:40263450-40265700	17	40263450	40265700	0	rs11079035	6.997	rs8072215	0.12	3.494	6.57	18	1	top1.as	0.1248	0.00077	6.42	1.36e-10
30130_irnt	Monocyte count	analysis/predict/WEIGHTS//chr1:38461450-38462300.wgt.RDat	chr1:38461450-38462300	1	38461450	38462300	0	rs12044531	4.8129	rs12044531	0.207	5.742	4.8129	25	1	top1.qtl	0.21	5.6e-06	4.8129	1.49e-06
30130_irnt	Monocyte count	analysis/predict/WEIGHTS//chr1:43918700-43920300.wgt.RDat	chr1:43918700-43920300	1	43918700	43920300	0	rs4660733	5.1296	rs2842197	-0.000615	1.244	4.8133	18	1	top1.as	0.083	0.0021	4.62	3.89e-06
30130_irnt	Monocyte count	analysis/predict/WEIGHTS//chr1:10437600-10440050.wgt.RDat	chr1:10437600-10440050	1	10437600	10440050	0	rs12125492	7.1385	rs4846217	0.0175	1.857	6.9701	21	1	top1.qtl	0.0242	0.0038	6.9701	3.17e-12
30130_irnt	Monocyte count	analysis/predict/WEIGHTS//chr9:127021950-127022600.wgt.RDat	chr9:127021950-127022600	9	127021950	127022600	0	rs4838140	7.77	rs4838140	0.022	2.743	7.7696	18	12	lasso.plasma	0.1016	0.0016	5.61397	1.98e-08
30130_irnt	Monocyte count	analysis/predict/WEIGHTS//chr1:10450900-10451900.wgt.RDat	chr1:10450900-10451900	1	10450900	10451900	0	rs4846217	6.9701	rs6541094	-0.00199	1.532	0.03838	18	1	top1.qtl	0.02	0.0084	6.9701	3.17e-12
30130_irnt	Monocyte count	analysis/predict/WEIGHTS//chr1:150587150-150587700.wgt.RDat	chr1:150587150-150587700	1	150587150	150587700	0	rs4970966	-24.67	rs7517	0.0965	1.127	5.6871	13	1	top1	0.0965	0.0091	5.6871	1.29e-08
30130_irnt	Monocyte count	analysis/predict/WEIGHTS//chr1:151161700-151163400.wgt.RDat	chr1:151161700-151163400	1	151161700	151163400	0	rs6695344	10.614	rs28730723	-0.0188	0.821	-6.2344	12	1	top1	0.016	0.015	-6.2344	4.54e-10
30130_irnt	Monocyte count	analysis/predict/WEIGHTS//chr1:151249900-151250950.wgt.RDat	chr1:151249900-151250950	1	151249900	151250950	0	rs2275900	8.9255	rs3748545	0.0169	-0.924	3.15777	12	1	top1.as	0.075	0.0032	8.48	2.16e-17
30130_irnt	Monocyte count	analysis/predict/WEIGHTS//chr1:153338050-153338950.wgt.RDat	chr1:153338050-153338950	1	153338050	153338950	0	rs3014878	7.5848	rs3006488	0.0209	-3.902	7.5365	41	1	top1	0.037	0.00047	-7.5365	4.83e-14
30130_irnt	Monocyte count	analysis/predict/WEIGHTS//chr1:153362550-153363650.wgt.RDat	chr1:153362550-153363650	1	153362550	153363650	0	rs3014878	7.5848	rs4845346	-0.00704	-1.133	7.4685	22	1	top1	0.023	0.005	-7.4685	8.11e-14
30130_irnt	Monocyte count	analysis/predict/WEIGHTS//chr1:156245650-156247900.wgt.RDat	chr1:156245650-156247900	1	156245650	156247900	0	rs2253358	-6.131	rs7542798	0.239	9.571	5.8344	26	7	lasso.plasma	0.29	5e-24	6.47	9.87e-11
30130_irnt	Monocyte count	analysis/predict/WEIGHTS//chr17:38359650-38360500.wgt.RDat	chr17:38359650-38360500	17	38359650	38360500	0	rs2280400	5.333	rs12103921	0.0182	2.914	4.66	6	1	top1	0.021	0.0064	4.66	3.14e-06
30130_irnt	Monocyte count	analysis/predict/WEIGHTS//chr1:156450700-156451200.wgt.RDat	chr1:156450700-156451200	1	156450700	156451200	0	rs1171554	6.867	rs16837415	0.0275	-1.934	-0.44785	17	1	top1.qtl	0.01671	0.014	-6.78371	1.17e-11
30130_irnt	Monocyte count	analysis/predict/WEIGHTS//chr16:30725950-30726950.wgt.RDat	chr16:30725950-30726950	16	30725950	30726950	0	rs7187359	-6.056	rs7198250	0.148	-0.666	-5.9696	4	1	top1.as	0.0179	0.011	-5.9696	2.38e-09
30130_irnt	Monocyte count	analysis/predict/WEIGHTS//chr18:60903250-60904700.wgt.RDat	chr18:60903250-60904700	18	60903250	60904700	0	rs11152375	-7.754	rs4941189	0.0456	2.476	-7.714	29	1	top1.as	0.093	0.00091	-4.747	2.06e-06
30130_irnt	Monocyte count	analysis/predict/WEIGHTS//chr19:1066650-1069300.wgt.RDat	chr19:1066650-1069300	19	1066650	1069300	0	rs4147932	-5.665	rs757232	-0.000356	-3.577	-4.8	21	1	top1	0.03211	0.001	4.8	1.55e-06
30130_irnt	Monocyte count	analysis/predict/WEIGHTS//chr19:18117900-18120050.wgt.RDat	chr19:18117900-18120050	19	18117900	18120050	0	rs10426256	-9.909	rs7255640	0.0309	-3.632	-9.88	21	1	top1.as	0.019	0.0092	9.83	8.62e-23
30130_irnt	Monocyte count	analysis/predict/WEIGHTS//chr19:18392650-18393950.wgt.RDat	chr19:18392650-18393950	19	18392650	18393950	0	rs1075403	-11.488	rs12609001	0.00336	1.493	2.26	37	1	lasso	0.032	0.00096	11.4	2.35e-30
30130_irnt	Monocyte count	analysis/predict/WEIGHTS//chr16:57058950-57061000.wgt.RDat	chr16:57058950-57061000	16	57058950	57061000	0	rs291040	6.74	rs891140	0.0275	-5.93	5.78547	44	10	lasso	0.1	8.2e-09	-7.5687	3.77e-14
30130_irnt	Monocyte count	analysis/predict/WEIGHTS//chr10:60028850-60029450.wgt.RDat	chr10:60028850-60029450	10	60028850	60029450	0	rs2790170	-5.666	rs2590339	0.0201	3.623	-5.64	18	1	top1	0.018	0.011	-5.64	1.68e-08
30130_irnt	Monocyte count	analysis/predict/WEIGHTS//chr10:60041600-60042350.wgt.RDat	chr10:60041600-60042350	10	60041600	60042350	0	rs2790170	-5.666	rs2790170	0.293371	7.045	-5.67	20	2	lasso.plasma	0.097	1.9e-08	-5.67	1.46e-08
30130_irnt	Monocyte count	analysis/predict/WEIGHTS//chr10:60042700-60043100.wgt.RDat	chr10:60042700-60043100	10	60042700	60043100	0	rs2790170	-5.666	rs2790170	-0.0122	3.726	-5.67	20	1	top1	0.045	0.00011	-5.67	1.46e-08
30130_irnt	Monocyte count	analysis/predict/WEIGHTS//chr10:82295250-82296700.wgt.RDat	chr10:82295250-82296700	10	82295250	82296700	0	rs10748526	-5.121	rs10748526	0.00414	-2.163	-5.12	18	2	lasso.as	0.018	0.01	5.35	8.69e-08
30130_irnt	Monocyte count	analysis/predict/WEIGHTS//chr10:96121900-96123150.wgt.RDat	chr10:96121900-96123150	10	96121900	96123150	0	rs17109928	4.791	rs12255683	-0.0127	-1.103	0.201	22	1	top1.qtl	0.027	0.0024	-4.791	1.66e-06
30130_irnt	Monocyte count	analysis/predict/WEIGHTS//chr19:33758200-33760800.wgt.RDat	chr19:33758200-33760800	19	33758200	33760800	0	rs10500264	8.956	rs4616402	-0.00199	3.054	-2.54	26	1	top1.qtl	0.028	0.01	-5.79	6.91e-09
30130_irnt	Monocyte count	analysis/predict/WEIGHTS//chr19:33770300-33772450.wgt.RDat	chr19:33770300-33772450	19	33770300	33772450	0	rs10500264	8.71	rs736289	0.0375	1.909	-5.26	29	1	top1	0.0375	0.0041	-5.26	1.41e-07
30130_irnt	Monocyte count	analysis/predict/WEIGHTS//chr19:36908500-36910050.wgt.RDat	chr19:36908500-36910050	19	36908500	36910050	0	rs2271842	-5.748	rs2945989	-0.0438	2.778	-5.73	12	1	top1	0.037	0.00041	-5.73	9.98e-09
30130_irnt	Monocyte count	analysis/predict/WEIGHTS//chr19:41698900-41699600.wgt.RDat	chr19:41698900-41699600	19	41698900	41699600	0	rs338598	5.341	rs338600	0.000629	1.55	-2.44	16	1	top1.as	0.2556	0.0082	5.21	1.93e-07
30130_irnt	Monocyte count	analysis/predict/WEIGHTS//chr19:41724600-41725200.wgt.RDat	chr19:41724600-41725200	19	41724600	41725200	0	rs338598	5.341	rs1628289	0.101	-2.726	4.77	23	1	top1.as	0.1317	0.0061	-5.28	1.31e-07
30130_irnt	Monocyte count	analysis/predict/WEIGHTS//chr19:42688200-42689250.wgt.RDat	chr19:42688200-42689250	19	42688200	42689250	0	rs8182491	7.5	rs7248379	0.519	-0.586	7.49	11	1	top1	0.5186	0.0013	-7.49	6.95e-14
30130_irnt	Monocyte count	analysis/predict/WEIGHTS//chr19:42773300-42775500.wgt.RDat	chr19:42773300-42775500	19	42773300	42775500	0	rs4141062	8.352	rs9636121	0.101	-0.802	6.53	8	1	top1	0.026	0.0029	-6.53	6.63e-11
30130_irnt	Monocyte count	analysis/predict/WEIGHTS//chr19:44248550-44249700.wgt.RDat	chr19:44248550-44249700	19	44248550	44249700	0	rs346522	6.905	rs346532	0.00764	2.043	6.86	18	1	top1.qtl	0.019	0.0094	5.97	2.34e-09
30130_irnt	Monocyte count	analysis/predict/WEIGHTS//chr17:32561000-32561300.wgt.RDat	chr17:32561000-32561300	17	32561000	32561300	0	rs17652139	-7.25	rs17652139	-0.0345	-3.144	-7.25	21	1	top1.qtl	0.04	0.00027	7.25	4.17e-13
30130_irnt	Monocyte count	analysis/predict/WEIGHTS//chr17:32561550-32562650.wgt.RDat	chr17:32561550-32562650	17	32561550	32562650	0	rs17652139	-7.25	rs11868941	0.231	-6.759	-7.2	21	1	top1.qtl	0.17	5.1e-14	7.2	5.95e-13
30130_irnt	Monocyte count	analysis/predict/WEIGHTS//chr19:44284100-44285400.wgt.RDat	chr19:44284100-44285400	19	44284100	44285400	0	rs10426528	-14.086	rs349046	0.00774	-3.995	-11.7	29	1	top1	0.0456	0.0001	11.7	1.63e-31
30130_irnt	Monocyte count	analysis/predict/WEIGHTS//chr19:44288650-44289700.wgt.RDat	chr19:44288650-44289700	19	44288650	44289700	0	rs10426528	-14.086	rs10426528	-0.00672	-3.315	-14.1	27	1	top1.qtl	0.0399	0.00027	14.1	4.63e-45
30130_irnt	Monocyte count	analysis/predict/WEIGHTS//chr19:44454950-44456250.wgt.RDat	chr19:44454950-44456250	19	44454950	44456250	0	rs411803	-9.119	rs2284243	0.135	-2.764	4.55	16	1	top1.as	0.3639	0.0022	9.12	7.58e-20
30130_irnt	Monocyte count	analysis/predict/WEIGHTS//chr19:44488000-44489250.wgt.RDat	chr19:44488000-44489250	19	44488000	44489250	0	rs452238	4.977	rs452238	-0.00807	-2.718	4.98	37	1	top1.qtl	0.0205	0.0071	-4.98	6.45e-07
30130_irnt	Monocyte count	analysis/predict/WEIGHTS//chr19:45259350-45260050.wgt.RDat	chr19:45259350-45260050	19	45259350	45260050	0	rs10416720	5.283	rs10401176	0.0145	2.366	2.06	10	1	top1.qtl	0.019	0.0092	5.28	1.27e-07
30130_irnt	Monocyte count	analysis/predict/WEIGHTS//chr19:45349250-45351600.wgt.RDat	chr19:45349250-45351600	19	45349250	45351600	0	rs17561351	6.618	rs17561351	0.0443	-4.723	6.62	25	1	top1	0.052	3.5e-05	-6.62	3.64e-11
30130_irnt	Monocyte count	analysis/predict/WEIGHTS//chr17:40518150-40519900.wgt.RDat	chr17:40518150-40519900	17	40518150	40519900	0	rs957970	5.875	rs17405722	-0.0221	2.518	4.4864	15	2	lasso	0.026	0.0028	6.19971	5.66e-10
30130_irnt	Monocyte count	analysis/predict/WEIGHTS//chr17:56159950-56162250.wgt.RDat	chr17:56159950-56162250	17	56159950	56162250	0	rs12948186	-12.317	rs11079337	-0.0444	-2.164	-3.47	18	5	lasso.plasma	0.023	0.0048	7.04407	1.87e-12
30130_irnt	Monocyte count	analysis/predict/WEIGHTS//chr17:56413400-56414350.wgt.RDat	chr17:56413400-56414350	17	56413400	56414350	0	rs2526378	16.295	rs2680701	0.0226	-2.567	8.55	22	1	top1.qtl	0.1048	0.0098	-8.69	3.49e-18
30130_irnt	Monocyte count	analysis/predict/WEIGHTS//chr1:53392450-53394100.wgt.RDat	chr1:53392450-53394100	1	53392450	53394100	0	rs1242330	-6.6596	rs11206043	0.0655	4.439	-6.6042	4	1	top1	0.052	3.7e-05	-6.6042	4e-11
30130_irnt	Monocyte count	analysis/predict/WEIGHTS//chr1:92950350-92951650.wgt.RDat	chr1:92950350-92951650	1	92950350	92951650	0	rs4970698	18.95	rs1325435	-0.00208	3.281	-9.771	17	8	lasso	0.04	0.00027	-9.33	1.05e-20
30130_irnt	Monocyte count	analysis/predict/WEIGHTS//chr1:93249600-93251550.wgt.RDat	chr1:93249600-93251550	1	93249600	93251550	0	rs4847363	17.568	rs4847221	0.0126	-1.538	16.79	11	9	lasso	0.058	1.2e-05	-9.79	1.23e-22
30130_irnt	Monocyte count	analysis/predict/WEIGHTS//chr1:93297500-93298800.wgt.RDat	chr1:93297500-93298800	1	93297500	93298800	0	rs2774941	17.16	rs2774941	0.165	-0.798	17.16	16	1	top1	0.1646	0.015	-17.16	5.29e-66
30130_irnt	Monocyte count	analysis/predict/WEIGHTS//chr1:93495000-93495300.wgt.RDat	chr1:93495000-93495300	1	93495000	93495300	0	rs557812	9.1005	rs17131682	0.367	-0.872	9.0812	21	1	top1	0.3667	1.2e-05	-9.0812	1.07e-19
30130_irnt	Monocyte count	analysis/predict/WEIGHTS//chr1:93508200-93508800.wgt.RDat	chr1:93508200-93508800	1	93508200	93508800	0	rs2785599	10.89	rs808833	0.0115	2.418	-3.5272	21	11	lasso.plasma	0.027	0.0025	-15.3	1.48e-52
30130_irnt	Monocyte count	analysis/predict/WEIGHTS//chr1:93544100-93545900.wgt.RDat	chr1:93544100-93545900	1	93544100	93545900	0	rs2785599	10.89	rs546445	-0.00966	-1.841	-6.5938	23	1	top1	0.0226	0.005	6.5938	4.29e-11
30130_irnt	Monocyte count	analysis/predict/WEIGHTS//chr1:9688500-9690900.wgt.RDat	chr1:9688500-9690900	1	9688500	9690900	0	rs6540985	-9.229	rs4129341	0.0047	2.232	-5.2945	13	3	lasso.plasma	0.02	0.0079	-8.01	1.18e-15
30130_irnt	Monocyte count	analysis/predict/WEIGHTS//chr1:156264500-156265750.wgt.RDat	chr1:156264500-156265750	1	156264500	156265750	0	rs2296374	5.6739	rs949464	0.235	3.533	5.6697	25	1	top1	0.2345	0.011	5.6697	1.43e-08
30130_irnt	Monocyte count	analysis/predict/WEIGHTS//chr2:12856400-12858450.wgt.RDat	chr2:12856400-12858450	2	12856400	12858450	0	rs2042567	7.922	rs2042567	-0.0117	2.01	7.92	24	1	top1.qtl	0.022	0.0054	4.6935	2.69e-06
30130_irnt	Monocyte count	analysis/predict/WEIGHTS//chr2:136873750-136876150.wgt.RDat	chr2:136873750-136876150	2	136873750	136876150	0	rs4954391	13.512	rs7569447	0.0948	3.151	-5.88	13	1	top1	0.09479	0.0038	-5.88	4e-09
30130_irnt	Monocyte count	analysis/predict/WEIGHTS//chr2:136893200-136893950.wgt.RDat	chr2:136893200-136893950	2	136893200	136893950	0	rs4954391	13.512	rs12691874	-0.0191	2.08	4.53	16	1	top1.as	0.16633	0.0019	6.82	9.09e-12
30130_irnt	Monocyte count	analysis/predict/WEIGHTS//chr2:160430000-160430900.wgt.RDat	chr2:160430000-160430900	2	160430000	160430900	0	rs12991516	6.832	rs17605928	0.0148	1.305	3.43	11	1	top1.as	0.0674	0.0095	4.79	1.63e-06
30130_irnt	Monocyte count	analysis/predict/WEIGHTS//chr2:160568200-160570050.wgt.RDat	chr2:160568200-160570050	2	160568200	160570050	0	rs11899419	-6.646	rs5026100	0.00716	1.801	-3.06	14	1	top1.qtl	0.0315	0.0011	-6.6456	3.02e-11
30130_irnt	Monocyte count	analysis/predict/WEIGHTS//chr2:160678600-160679050.wgt.RDat	chr2:160678600-160679050	2	160678600	160679050	0	rs13307	5.949	rs2059697	0.355	-0.939	-5.21	30	1	top1	0.355	0.0025	5.21	1.91e-07
30130_irnt	Monocyte count	analysis/predict/WEIGHTS//chr2:182321250-182323250.wgt.RDat	chr2:182321250-182323250	2	182321250	182323250	0	rs1449263	-49.293	rs2368210	0.0499	-1.896	-10.6	28	1	top1.as	0.033	0.00092	14.4	4.29e-47
30130_irnt	Monocyte count	analysis/predict/WEIGHTS//chr2:202122700-202123700.wgt.RDat	chr2:202122700-202123700	2	202122700	202123700	0	rs6723097	-4.844	rs3769823	-0.00743	-3.487	-4.66	17	1	top1	0.0728	1.1e-06	4.66	3.17e-06
30130_irnt	Monocyte count	analysis/predict/WEIGHTS//chr2:219001900-219003600.wgt.RDat	chr2:219001900-219003600	2	219001900	219003600	0	rs6723449	7.556	rs6723449	0.106	5.558	7.56	17	1	top1.as	0.064	4.9e-06	7.56	4.16e-14
30130_irnt	Monocyte count	analysis/predict/WEIGHTS//chr2:219179500-219180450.wgt.RDat	chr2:219179500-219180450	2	219179500	219180450	0	rs4672884	-8.146	rs10932774	0.0797	-2.133	-7.76	17	1	top1.as	0.09	0.0061	7.71	1.3e-14
30130_irnt	Monocyte count	analysis/predict/WEIGHTS//chr14:75179000-75180550.wgt.RDat	chr14:75179000-75180550	14	75179000	75180550	0	rs3825708	5.576	rs3825708	-0.00881	-0.58	5.5758	12	1	top1	0.0253	0.0032	-5.5758	2.46e-08
30130_irnt	Monocyte count	analysis/predict/WEIGHTS//chr14:75342600-75343150.wgt.RDat	chr14:75342600-75343150	14	75342600	75343150	0	rs929579	6.47	rs10083386	0.0152	1.742	5.3189	27	1	top1.qtl	0.0312	0.0012	-5.4015	6.61e-08
30130_irnt	Monocyte count	analysis/predict/WEIGHTS//chr14:75406850-75407400.wgt.RDat	chr14:75406850-75407400	14	75406850	75407400	0	rs2286914	5.168	rs880947	0.0767	-3.316	5.0672	18	1	top1.qtl	0.1658	0.002	-5.1162	3.12e-07
30130_irnt	Monocyte count	analysis/predict/WEIGHTS//chr14:93075550-93076250.wgt.RDat	chr14:93075550-93076250	14	93075550	93076250	0	rs7146689	-8.942	rs4904957	0.244	6.711	6.9677	28	6	lasso.plasma	0.27	4.4e-07	5.32458	1.01e-07
30130_irnt	Monocyte count	analysis/predict/WEIGHTS//chr14:93116550-93120400.wgt.RDat	chr14:93116550-93120400	14	93116550	93120400	0	rs7146689	-8.942	rs10498635	0.0399	-3.689	-8.9226	38	2	lasso.as	0.04721	0.0011	8.5419	1.32e-17
30130_irnt	Monocyte count	analysis/predict/WEIGHTS//chr15:42258400-42260900.wgt.RDat	chr15:42258400-42260900	15	42258400	42260900	0	rs1002774	-13.467	rs1002774	-0.011	-3.055	-13.467	23	9	lasso.plasma	0.025	0.0033	4.96868	6.74e-07
30130_irnt	Monocyte count	analysis/predict/WEIGHTS//chr15:42263800-42264900.wgt.RDat	chr15:42263800-42264900	15	42263800	42264900	0	rs1002774	-13.467	rs4924592	-0.0284	1.4949	6.5796	23	1	top1	0.017	0.012	6.5796	4.72e-11
30130_irnt	Monocyte count	analysis/predict/WEIGHTS//chr15:43662350-43664100.wgt.RDat	chr15:43662350-43664100	15	43662350	43664100	0	rs9920879	-4.7	rs6493084	0.00185	3.2091	-4.6961	16	1	top1.qtl	0.019	0.01	-4.6961	2.65e-06
30130_irnt	Monocyte count	analysis/predict/WEIGHTS//chr15:57883600-57885200.wgt.RDat	chr15:57883600-57885200	15	57883600	57885200	0	rs11636335	-4.727	rs11636335	0.0447	-5.093	-4.7266	49	4	lasso.as	0.061	7.4e-06	4.56	5.07e-06
30130_irnt	Monocyte count	analysis/predict/WEIGHTS//chr15:64672900-64674000.wgt.RDat	chr15:64672900-64674000	15	64672900	64674000	0	rs7165405	-14.41	rs2062250	-0.0134	-1.0531	-11.082	11	1	top1.as	0.4195	0.0053	11.082	1.53e-28
30130_irnt	Monocyte count	analysis/predict/WEIGHTS//chr19:44281100-44282650.wgt.RDat	chr19:44281100-44282650	19	44281100	44282650	0	rs10426528	-14.086	rs3760982	0.0716	-5.585	-12.5	30	1	top1.qtl	0.051	4.4e-05	12.5	4.51e-36
30130_irnt	Monocyte count	analysis/predict/WEIGHTS//chr19:44282700-44283550.wgt.RDat	chr19:44282700-44283550	19	44282700	44283550	0	rs10426528	-14.086	rs349046	0.131	-7.38	-11.7	30	1	top1.as	0.093	3.5e-08	11.7	1.63e-31
30130_irnt	Monocyte count	analysis/predict/WEIGHTS//chr20:30777300-30778600.wgt.RDat	chr20:30777300-30778600	20	30777300	30778600	0	rs6141636	-9.959	rs6142632	-0.0023	-3.425	-9.7487	10	1	top1.as	0.0344	0.00068	9.7487	1.87e-22
30130_irnt	Monocyte count	analysis/predict/WEIGHTS//chr20:30913350-30914150.wgt.RDat	chr20:30913350-30914150	20	30913350	30914150	0	rs13043343	-10.328	rs1028563	0.051	-2.679	-10.166	13	1	top1.qtl	0.1359	0.011	8.4543	2.81e-17
30130_irnt	Monocyte count	analysis/predict/WEIGHTS//chr20:31117950-31118450.wgt.RDat	chr20:31117950-31118450	20	31117950	31118450	0	rs4911241	-12.036	rs6119879	0.119	1.851	-11.705	13	1	top1.as	0.17687	0.00044	-10.4131	2.16e-25
30130_irnt	Monocyte count	analysis/predict/WEIGHTS//chr20:31263700-31264250.wgt.RDat	chr20:31263700-31264250	20	31263700	31264250	0	rs12480157	-8.223	rs927239	0.0228	3.565	-4.7422	14	1	top1	0.028	0.002	-4.7422	2.11e-06
30130_irnt	Monocyte count	analysis/predict/WEIGHTS//chr20:36927000-36927700.wgt.RDat	chr20:36927000-36927700	20	36927000	36927700	0	rs3746476	-4.905	rs3746476	-0.0121	2.414	-4.905	27	1	top1.qtl	0.1	0.008	-4.905	9.34e-07
30130_irnt	Monocyte count	analysis/predict/WEIGHTS//chr20:48728650-48730300.wgt.RDat	chr20:48728650-48730300	20	48728650	48730300	0	rs1980925	8.614	rs13040401	0.00571	2.095	-4.9707	17	1	top1.as	0.0662	0.009	-4.9707	6.67e-07
30130_irnt	Monocyte count	analysis/predict/WEIGHTS//chr20:48890050-48890700.wgt.RDat	chr20:48890050-48890700	20	48890050	48890700	0	rs17196752	-21.099	rs6020425	0.0377	-3.338	12.177	36	1	top1.as	0.0915	0.011	-12.177	4.12e-34
30130_irnt	Monocyte count	analysis/predict/WEIGHTS//chr20:48908700-48909950.wgt.RDat	chr20:48908700-48909950	20	48908700	48909950	0	rs17196752	-21.099	rs913674	0.00387	-2.477	-0.54133	45	1	top1.qtl	0.037	0.0091	-15.794	3.42e-56
30130_irnt	Monocyte count	analysis/predict/WEIGHTS//chr20:48954900-48956850.wgt.RDat	chr20:48954900-48956850	20	48954900	48956850	0	rs913678	-17.769	rs6020468	-0.00522	2.399	-13.699	24	1	top1.as	0.0225	0.005	7.7326	1.05e-14
30130_irnt	Monocyte count	analysis/predict/WEIGHTS//chr20:48962500-48964650.wgt.RDat	chr20:48962500-48964650	20	48962500	48964650	0	rs913678	-17.769	rs913678	0.00177	-2.898	-17.769	29	2	lasso.as	0.0187	0.0097	6.75524	1.43e-11
30130_irnt	Monocyte count	analysis/predict/WEIGHTS//chr20:48964900-48966050.wgt.RDat	chr20:48964900-48966050	20	48964900	48966050	0	rs913678	-17.769	rs6020482	0.0585	-0.966	-4.7955	29	1	top1	0.059	0.0085	4.7955	1.62e-06
30130_irnt	Monocyte count	analysis/predict/WEIGHTS//chr20:49010850-49011350.wgt.RDat	chr20:49010850-49011350	20	49010850	49011350	0	rs6020487	-9.782	rs6020488	-0.00199	-2.978	-8.4578	24	1	top1	0.028	0.002	8.4578	2.72e-17
30130_irnt	Monocyte count	analysis/predict/WEIGHTS//chr21:39591300-39593300.wgt.RDat	chr21:39591300-39593300	21	39591300	39593300	0	rs2836222	6.246	rs2836209	0.0364	2.804	5.92692	10	5	lasso.as	0.05529	0.006	5.85718	4.71e-09
30130_irnt	Monocyte count	analysis/predict/WEIGHTS//chr21:39668200-39669400.wgt.RDat	chr21:39668200-39669400	21	39668200	39669400	0	rs2836293	5.65	rs2836293	0.055	-1.75	5.65013	19	1	top1.as	0.2399	0.0026	-4.7615	1.92e-06
30130_irnt	Monocyte count	analysis/predict/WEIGHTS//chr22:17597400-17598800.wgt.RDat	chr22:17597400-17598800	22	17597400	17598800	0	rs879575	10.169	rs12170331	0.0116	5.298	7.8492	42	1	top1.qtl	0.091	5.1e-08	7.918	2.41e-15
30130_irnt	Monocyte count	analysis/predict/WEIGHTS//chr22:17601200-17602700.wgt.RDat	chr22:17601200-17602700	22	17601200	17602700	0	rs879575	10.169	rs5748875	0.0162	1.925	-2.3902	44	1	top1.as	0.0681	0.014	10.169	2.73e-24
30130_irnt	Monocyte count	analysis/predict/WEIGHTS//chr22:21051450-21052050.wgt.RDat	chr22:21051450-21052050	22	21051450	21052050	0	rs5751800	4.837	rs598141	0.0699	3.246	4.63695	8	1	top1.qtl	0.037	0.00047	4.7782	1.77e-06
30130_irnt	Monocyte count	analysis/predict/WEIGHTS//chr22:21230650-21231100.wgt.RDat	chr22:21230650-21231100	22	21230650	21231100	0	rs165877	5.23	rs12162703	-0.00107	-1.122	-0.1358	25	1	top1.qtl	0.025	0.0034	-5.1253	2.97e-07
30130_irnt	Monocyte count	analysis/predict/WEIGHTS//chr22:21257900-21258950.wgt.RDat	chr22:21257900-21258950	22	21257900	21258950	0	rs165877	5.23	rs178083	0.0431	2.458	4.639	18	1	top1.as	0.09146	0.0093	4.639	3.5e-06
30130_irnt	Monocyte count	analysis/predict/WEIGHTS//chr22:24627350-24628300.wgt.RDat	chr22:24627350-24628300	22	24627350	24628300	0	rs7288670	-10.634	rs35676668	0.004488	2.159	-7.5041	18	16	lasso.plasma	0.02	0.0072	-7.28359	3.25e-13
30130_irnt	Monocyte count	analysis/predict/WEIGHTS//chr22:24638350-24639850.wgt.RDat	chr22:24638350-24639850	22	24638350	24639850	0	rs7288670	-10.634	rs2267073	0.0443	2.376	5.5877	11	1	top1.as	0.0583	0.0052	5.7644	8.19e-09
30130_irnt	Monocyte count	analysis/predict/WEIGHTS//chr22:39543100-39543750.wgt.RDat	chr22:39543100-39543750	22	39543100	39543750	0	rs11089929	-5.138	rs2281258	0.0208	2.3	2.393	30	1	top1.as	0.092	0.0051	-5.1377	2.78e-07
30130_irnt	Monocyte count	analysis/predict/WEIGHTS//chr22:41486850-41487550.wgt.RDat	chr22:41486850-41487550	22	41486850	41487550	0	rs7286979	5.619	rs8139533	0.00453	-1.232	-1.7881	11	1	top1.as	0.04444	0.0061	-5.1562	2.52e-07
30130_irnt	Monocyte count	analysis/predict/WEIGHTS//chr22:41612600-41614400.wgt.RDat	chr22:41612600-41614400	22	41612600	41614400	0	rs139480	5.778	rs139465	0.0133	1.144	-0.73688	15	1	top1.as	0.05687	0.0026	-5.5836	2.36e-08
30130_irnt	Monocyte count	analysis/predict/WEIGHTS//chr22:41625300-41627300.wgt.RDat	chr22:41625300-41627300	22	41625300	41627300	0	rs139480	5.788	rs2179744	-0.00787	-2.336	-5.1105	19	1	top1	0.0191	0.009	5.1105	3.21e-07
30130_irnt	Monocyte count	analysis/predict/WEIGHTS//chr22:41682400-41683650.wgt.RDat	chr22:41682400-41683650	22	41682400	41683650	0	rs139533	4.999	rs139528	0.0761	-3.17	4.9869	11	1	top1.as	0.019	0.0096	-4.99826	5.79e-07
30130_irnt	Monocyte count	analysis/predict/WEIGHTS//chr22:42016050-42018200.wgt.RDat	chr22:42016050-42018200	22	42016050	42018200	0	rs4822049	-5.075	rs8139993	0.00871	-2.845	-4.5637	7	1	top1	0.0178	0.011	4.5637	5.03e-06
30130_irnt	Monocyte count	analysis/predict/WEIGHTS//chr22:42077800-42079300.wgt.RDat	chr22:42077800-42079300	22	42077800	42079300	0	rs132793	-5.054	rs5758408	0.281	-1.528	-5.0058	14	1	top1	0.2806	0.00052	5.0058	5.56e-07
30130_irnt	Monocyte count	analysis/predict/WEIGHTS//chr22:43538550-43540100.wgt.RDat	chr22:43538550-43540100	22	43538550	43540100	0	rs47340	11.923	rs6003071	-0.005854	-3.876	-5.1301	30	7	lasso.plasma	0.037	0.00044	10.9752	5.03e-28
30130_irnt	Monocyte count	analysis/predict/WEIGHTS//chr22:43547000-43549200.wgt.RDat	chr22:43547000-43549200	22	43547000	43549200	0	rs47340	11.923	rs6003071	0.00235	-3.039	-5.1301	27	1	top1.qtl	0.0192	0.0089	5.1301	2.9e-07
30130_irnt	Monocyte count	analysis/predict/WEIGHTS//chr22:50049850-50052100.wgt.RDat	chr22:50049850-50052100	22	50049850	50052100	0	rs2071904	-6.884	rs9616329	0.0339	-3.925	-4.9932	19	1	top1.as	0.022	0.0051	4.9932	5.94e-07
30130_irnt	Monocyte count	analysis/predict/WEIGHTS//chr3:119528350-119529400.wgt.RDat	chr3:119528350-119529400	3	119528350	119529400	0	rs2461825	-5.7992	rs2461817	-0.0154	1.994	-1.5	39	1	top1.as	0.2007	0.013	-5.57	2.55e-08
30130_irnt	Monocyte count	analysis/predict/WEIGHTS//chr3:119812050-119813450.wgt.RDat	chr3:119812050-119813450	3	119812050	119813450	0	rs334533	-5.4821	rs334533	0.276	-4.383	-5.48	19	1	top1.as	0.2803	2.6e-07	5.4821	4.2e-08
30130_irnt	Monocyte count	analysis/predict/WEIGHTS//chr3:12271250-12271700.wgt.RDat	chr3:12271250-12271700	3	12271250	12271700	0	rs7616006	-11.197	rs9850825	0.159	0.914	-5.56	18	1	top1	0.15867	0.007	-5.56	2.73e-08
30130_irnt	Monocyte count	analysis/predict/WEIGHTS//chr3:128310700-128311100.wgt.RDat	chr3:128310700-128311100	3	128310700	128311100	0	rs6772849	30.822	rs1962040	0.0787	5.507	28.732	19	7	lasso.as	0.124	0.00015	28.2045	5.15e-175
30130_irnt	Monocyte count	analysis/predict/WEIGHTS//chr3:128314450-128314950.wgt.RDat	chr3:128314450-128314950	3	128314450	128314950	0	rs6772849	30.822	rs6772849	0.00399	3.316	30.8	24	1	top1.as	0.0259	0.0028	27.781	7.36e-170
30130_irnt	Monocyte count	analysis/predict/WEIGHTS//chr3:128322450-128323600.wgt.RDat	chr3:128322450-128323600	3	128322450	128323600	0	rs6772849	30.822	rs4857859	0.0169	3.702	28.419	25	3	lasso.as	0.0324	0.00095	31.332	1.71e-215
30130_irnt	Monocyte count	analysis/predict/WEIGHTS//chr3:128398850-128400800.wgt.RDat	chr3:128398850-128400800	3	128398850	128400800	0	rs2001703	-28.826	rs6793907	-0.016	2.161	-0.414	11	11	lasso	0.077	5.3e-07	10.797	3.56e-27
30130_irnt	Monocyte count	analysis/predict/WEIGHTS//chr3:136410650-136411600.wgt.RDat	chr3:136410650-136411600	3	136410650	136411600	0	rs13072691	-5.123	rs3856637	-0.00177	1.622	-4.882	9	3	lasso.plasma	0.07693	0.012	-5.06504	4.08e-07
30130_irnt	Monocyte count	analysis/predict/WEIGHTS//chr3:136579850-136582300.wgt.RDat	chr3:136579850-136582300	3	136579850	136582300	0	rs9815771	-5.9002	rs1569228	-0.00781	-2.944	-5.82	12	1	top1.qtl	0.0484	6.5e-05	5.82	5.95e-09
30130_irnt	Monocyte count	analysis/predict/WEIGHTS//chr3:141171050-141171800.wgt.RDat	chr3:141171050-141171800	3	141171050	141171800	0	rs1366042	-9.521	rs1863870	0.117	2.902	-6.12	12	1	top1	0.11698	0.0094	-6.12	9.19e-10
30130_irnt	Monocyte count	analysis/predict/WEIGHTS//chr3:141217200-141218900.wgt.RDat	chr3:141217200-141218900	3	141217200	141218900	0	rs3821712	-9.575	rs13083593	0.0448	0.733	-6.03	12	1	top1	0.02	0.0082	-6.03	1.59e-09
30130_irnt	Monocyte count	analysis/predict/WEIGHTS//chr3:185543350-185544350.wgt.RDat	chr3:185543350-185544350	3	185543350	185544350	0	rs764129	-5.85	rs1470579	0.0778	-3.596	-4.6401	17	6	lasso.plasma	0.1429	0.0024	4.87584	1.08e-06
30130_irnt	Monocyte count	analysis/predict/WEIGHTS//chr3:39188300-39190200.wgt.RDat	chr3:39188300-39190200	3	39188300	39190200	0	rs1274963	6.4032	rs13084580	0.024	3.662	0.101	29	1	top1.as	0.08882	0.00014	5.491	4e-08
30130_irnt	Monocyte count	analysis/predict/WEIGHTS//chr3:39209400-39209950.wgt.RDat	chr3:39209400-39209950	3	39209400	39209950	0	rs3732383	6.7296	rs17792058	-0.0322	2.22	-5.93	19	1	top1.qtl	0.03	0.0015	-5.93	3.07e-09
30130_irnt	Monocyte count	analysis/predict/WEIGHTS//chr3:39291650-39292750.wgt.RDat	chr3:39291650-39292750	3	39291650	39292750	0	rs3732378	17.365	rs11718582	0.0225	0.933	-7.38	27	1	top1.as	0.0338	0.011	-7.3762	1.63e-13
30130_irnt	Monocyte count	analysis/predict/WEIGHTS//chr3:39322100-39323300.wgt.RDat	chr3:39322100-39323300	3	39322100	39323300	0	rs3732378	17.365	rs2853711	0.0396	-2.999	8.45	34	1	top1.as	0.112	3.3e-06	-8.4473	2.98e-17
30130_irnt	Monocyte count	analysis/predict/WEIGHTS//chr3:42693750-42696750.wgt.RDat	chr3:42693750-42696750	3	42693750	42696750	0	rs9647353	9.272	rs6790204	0.0658	4.313	-0.83441	23	5	lasso.plasma	0.086	0.00027	-5.38657	7.18e-08
30130_irnt	Monocyte count	analysis/predict/WEIGHTS//chr3:46131600-46132850.wgt.RDat	chr3:46131600-46132850	3	46131600	46132850	0	rs9825081	-12.112	rs1392296	0.124	3.465	-6.5986	26	10	lasso.as	0.2074	4.3e-06	-6.58699	4.49e-11
30130_irnt	Monocyte count	analysis/predict/WEIGHTS//chr3:46263050-46265100.wgt.RDat	chr3:46263050-46265100	3	46263050	46265100	0	rs13073976	-13.381	rs3136673	0.0529	4.823	-11.544	19	5	lasso.plasma	0.054	2.7e-05	-12.6832	7.33e-37
30130_irnt	Monocyte count	analysis/predict/WEIGHTS//chr3:46274250-46274850.wgt.RDat	chr3:46274250-46274850	3	46274250	46274850	0	rs13073976	-13.381	rs1542755	0.102	4.455	-13.1	19	1	top1.as	0.103	0.0031	-13.244	4.89e-40
30130_irnt	Monocyte count	analysis/predict/WEIGHTS//chr3:46274950-46275450.wgt.RDat	chr3:46274950-46275450	3	46274950	46275450	0	rs13073976	-13.381	rs1542755	0.138	3.584	-13.1	20	11	lasso	0.029	0.0018	-12.5264	5.35e-36
30130_irnt	Monocyte count	analysis/predict/WEIGHTS//chr3:46283250-46284400.wgt.RDat	chr3:46283250-46284400	3	46283250	46284400	0	rs4987053	-13.637	rs13067058	0.0189	3.64	-13.244	18	6	lasso.plasma	0.04	0.00028	-12.2657	1.38e-34
30130_irnt	Monocyte count	analysis/predict/WEIGHTS//chr3:46403500-46404150.wgt.RDat	chr3:46403500-46404150	3	46403500	46404150	0	rs743660	11.859	rs6441971	-0.048	-2.677	11.828	17	5	lasso.plasma	0.028	0.0019	-14.0949	4.08e-45
30130_irnt	Monocyte count	analysis/predict/WEIGHTS//chr3:49761550-49762450.wgt.RDat	chr3:49761550-49762450	3	49761550	49762450	0	rs7649348	4.936	rs34823813	0.0415	-1.191	0.157	23	3	lasso	0.024	0.0039	-4.67491	2.94e-06
30130_irnt	Monocyte count	analysis/predict/WEIGHTS//chr3:72396650-72397350.wgt.RDat	chr3:72396650-72397350	3	72396650	72397350	0	rs9870681	7.4915	rs12497693	0.0421	-4.216	-7.43	24	1	top1.qtl	0.064	0.007	7.43	1.05e-13
30130_irnt	Monocyte count	analysis/predict/WEIGHTS//chr4:104063500-104064200.wgt.RDat	chr4:104063500-104064200	4	104063500	104064200	0	rs2711898	-4.87	rs2251322	0.167	-2.064	-4.8278	12	1	top1.as	0.44	0.0039	4.61	3.95e-06
30130_irnt	Monocyte count	analysis/predict/WEIGHTS//chr4:154373100-154374750.wgt.RDat	chr4:154373100-154374750	4	154373100	154374750	0	rs1560941	4.67	rs1560941	0.0211	3.666	4.6695	17	1	top1.qtl	0.017	0.013	4.6695	3.02e-06
30130_irnt	Monocyte count	analysis/predict/WEIGHTS//chr4:39045850-39047550.wgt.RDat	chr4:39045850-39047550	4	39045850	39047550	0	rs2254212	9.775	rs6813885	-0.00897	-3.103	8.043	23	4	lasso	0.0363	0.00049	-8.70003	3.32e-18
30130_irnt	Monocyte count	analysis/predict/WEIGHTS//chr4:7104300-7105400.wgt.RDat	chr4:7104300-7105400	4	7104300	7105400	0	rs3857184	-11.66	rs4082846	-0.0184	-1.795	-5.4739	19	6	lasso.as	0.2859	0.0029	10.0065	1.43e-23
30130_irnt	Monocyte count	analysis/predict/WEIGHTS//chr4:84137650-84140300.wgt.RDat	chr4:84137650-84140300	4	84137650	84140300	0	rs13122305	-10.301	rs11930374	0.0338	1.34	-1.6306	36	1	lasso.plasma	0.0817	0.0086	7.1232	1.05e-12
30130_irnt	Monocyte count	analysis/predict/WEIGHTS//chr4:84177350-84178100.wgt.RDat	chr4:84177350-84178100	4	84177350	84178100	0	rs13122305	-10.301	rs6849677	-0.0132	-1.862	-2.8626	35	4	lasso.plasma	0.0161	0.015	-6.86158	6.81e-12
30130_irnt	Monocyte count	analysis/predict/WEIGHTS//chr5:131438450-131439550.wgt.RDat	chr5:131438450-131439550	5	131438450	131439550	0	rs27437	-7.409	rs31467	0.00557	3.826	4.8592	19	1	top1	0.0489	5.9e-05	4.8592	1.18e-06
30130_irnt	Monocyte count	analysis/predict/WEIGHTS//chr5:131690500-131691400.wgt.RDat	chr5:131690500-131691400	5	131690500	131691400	0	rs2631360	-9.255	rs274546	-0.0233	2.869	8.6351	28	1	top1.as	0.032	0.001	-8.5406	1.34e-17
30130_irnt	Monocyte count	analysis/predict/WEIGHTS//chr5:131722450-131723300.wgt.RDat	chr5:131722450-131723300	5	131722450	131723300	0	rs2631360	-9.255	rs2073643	0.0874	-3.451	8.1988	34	2	lasso.plasma	0.12376	0.0007	-8.59974	7.99e-18
30130_irnt	Monocyte count	analysis/predict/WEIGHTS//chr19:18512700-18513450.wgt.RDat	chr19:18512700-18513450	19	18512700	18513450	0	rs11668719	-9.824	rs1560117	0.194	8.299	-9.43	15	8	lasso.plasma	0.18	2.5e-15	-10.9	7.48e-28
30130_irnt	Monocyte count	analysis/predict/WEIGHTS//chr19:18539800-18541050.wgt.RDat	chr19:18539800-18541050	19	18539800	18541050	0	rs11668719	-10.797	rs8111824	0.0043	-1.161	-6.9	19	1	top1.qtl	0.0215	0.006	-5.27	1.36e-07
30130_irnt	Monocyte count	analysis/predict/WEIGHTS//chr19:18588700-18589900.wgt.RDat	chr19:18588700-18589900	19	18588700	18589900	0	rs8105994	-9.757	rs2278238	-0.00906	0.495	-9.4	11	1	top1	0.0209	0.0067	-9.4	5.59e-21
30130_irnt	Monocyte count	analysis/predict/WEIGHTS//chr19:18625100-18627250.wgt.RDat	chr19:18625100-18627250	19	18625100	18627250	0	rs4808136	-9.492	rs4808814	0.00108	-1.229	-3.16	12	1	top1.as	0.07	0.0013	9.4	5.43e-21
30130_irnt	Monocyte count	analysis/predict/WEIGHTS//chr19:18811400-18812300.wgt.RDat	chr19:18811400-18812300	19	18811400	18812300	0	rs12462498	-7.432	rs4808844	-0.01	-2.882	-7.41	8	1	top1	0.023	0.0049	7.41	1.29e-13
30130_irnt	Monocyte count	analysis/predict/WEIGHTS//chr19:19516550-19517850.wgt.RDat	chr19:19516550-19517850	19	19516550	19517850	0	rs2965185	5.992	rs10415849	0.0326	2.558	3.09	7	2	lasso.plasma	0.019	0.0088	5.65	1.64e-08
30130_irnt	Monocyte count	analysis/predict/WEIGHTS//chr5:140079250-140080950.wgt.RDat	chr5:140079250-140080950	5	140079250	140080950	0	rs2073512	5.014	rs17286731	0.0123	-1.57	4.999	20	1	top1.qtl	0.0232	0.0045	-5	5.76e-07
30130_irnt	Monocyte count	analysis/predict/WEIGHTS//chr5:148227450-148228950.wgt.RDat	chr5:148227450-148228950	5	148227450	148228950	0	rs2116715	-4.671	rs2116715	-0.0216	-2.872	-4.671	29	1	top1.qtl	0.031	0.0011	4.67	3e-06
30130_irnt	Monocyte count	analysis/predict/WEIGHTS//chr5:149509200-149509700.wgt.RDat	chr5:149509200-149509700	5	149509200	149509700	0	rs17656204	-20.085	rs3816018	-0.0142	-2.111	-13.4998	34	1	top1.qtl	0.037	0.00044	-5.8	6.83e-09
30130_irnt	Monocyte count	analysis/predict/WEIGHTS//chr5:173204500-173205200.wgt.RDat	chr5:173204500-173205200	5	173204500	173205200	0	rs791357	8.371	rs791357	0.0208	-3.556	8.371	43	1	top1	0.029	0.0016	-8.371	5.71e-17
30130_irnt	Monocyte count	analysis/predict/WEIGHTS//chr5:71814050-71814450.wgt.RDat	chr5:71814050-71814450	5	71814050	71814450	0	rs7721377	-6.291	rs246565	-0.0368	-1.252	-5.0753	20	1	top1.qtl	0.21784	0.0072	-5.72	1.09e-08
30130_irnt	Monocyte count	analysis/predict/WEIGHTS//chr6:10528600-10529900.wgt.RDat	chr6:10528600-10529900	6	10528600	10529900	0	rs504117	-10.495	rs669036	0.00664	0.855	-0.50861	9	1	top1.qtl	0.019	0.01	5.395	6.85e-08
30130_irnt	Monocyte count	analysis/predict/WEIGHTS//chr6:113800050-113800400.wgt.RDat	chr6:113800050-113800400	6	113800050	113800400	0	rs9488195	-5.593	rs10484458	0.069	-4.805	5.3871	21	1	top1.as	0.091	0.0017	-5.1418	2.72e-07
30130_irnt	Monocyte count	analysis/predict/WEIGHTS//chr6:113800600-113801150.wgt.RDat	chr6:113800600-113801150	6	113800600	113801150	0	rs9488195	-5.593	rs9400629	0.0248	-3.706	5.1931	21	1	top1	0.026	0.003	-5.1931	2.07e-07
30130_irnt	Monocyte count	analysis/predict/WEIGHTS//chr6:135375200-135376900.wgt.RDat	chr6:135375200-135376900	6	135375200	135376900	0	rs1547247	-8.898	rs1590975	0.00368	2.749	-7.409	14	2	lasso.as	0.017	0.013	-7.39601	1.4e-13
30130_irnt	Monocyte count	analysis/predict/WEIGHTS//chr6:135818200-135820100.wgt.RDat	chr6:135818200-135820100	6	135818200	135820100	0	rs11755622	-5.543	rs9389294	0.00838	-2.643	-4.0488	5	2	lasso	0.164	0.0025	5.85367	4.81e-09
30130_irnt	Monocyte count	analysis/predict/WEIGHTS//chr6:144356700-144358750.wgt.RDat	chr6:144356700-144358750	6	144356700	144358750	0	rs9767615	7.18	rs12525521	0.0457	5.967	-5.401	16	1	top1.qtl	0.09	6.2e-08	-5.401	6.63e-08
30130_irnt	Monocyte count	analysis/predict/WEIGHTS//chr6:16752200-16752900.wgt.RDat	chr6:16752200-16752900	6	16752200	16752900	0	rs598908	7.904	rs1150639	-0.0154	2.877	-5.9541	42	1	top1	0.05	4.9e-05	-5.9541	2.62e-09
30130_irnt	Monocyte count	analysis/predict/WEIGHTS//chr6:31238150-31240900.wgt.RDat	chr6:31238150-31240900	6	31238150	31240900	0	rs2844623	14.091	rs9264532	0.00552	-3.309	10.824	2	1	top1.as	0.1339	2.8e-11	10.824	2.65e-27
30130_irnt	Monocyte count	analysis/predict/WEIGHTS//chr6:31322750-31325850.wgt.RDat	chr6:31322750-31325850	6	31322750	31325850	0	rs1811197	-11.379	rs2523605	0.00416	-7.446	2.9335	14	12	lasso	0.4508	1.8e-41	8.77092	1.77e-18
30130_irnt	Monocyte count	analysis/predict/WEIGHTS//chr6:31461650-31463550.wgt.RDat	chr6:31461650-31463550	6	31461650	31463550	0	rs3130923	-22.386	rs2534671	0.031	-4.633	-10.627	33	1	top1	0.041	0.00023	10.627	2.23e-26
30130_irnt	Monocyte count	analysis/predict/WEIGHTS//chr6:32590300-32590950.wgt.RDat	chr6:32590300-32590950	6	32590300	32590950	0	rs9273012	-12.136	rs532098	0.0966	1.75	6.5474	15	1	top1.qtl	0.037	0.00047	6.5751	4.86e-11
30130_irnt	Monocyte count	analysis/predict/WEIGHTS//chr6:32632250-32633450.wgt.RDat	chr6:32632250-32633450	6	32632250	32633450	0	rs2854275	-16.809	rs1063355	0.195	-8.113	4.7452	7	1	top1.qtl	0.14	1.9e-11	-4.7452	2.08e-06
30130_irnt	Monocyte count	analysis/predict/WEIGHTS//chr6:32634000-32634550.wgt.RDat	chr6:32634000-32634550	6	32634000	32634550	0	rs2854275	-16.809	rs1063355	0.0791	-4.952	4.7452	7	1	top1.qtl	0.059	1.1e-05	-4.7452	2.08e-06
30130_irnt	Monocyte count	analysis/predict/WEIGHTS//chr6:37027200-37028000.wgt.RDat	chr6:37027200-37028000	6	37027200	37028000	0	rs913499	5.647	rs913499	0.23	5.499	5.6466	10	1	top1.as	0.255	9.3e-09	5.6466	1.64e-08
30130_irnt	Monocyte count	analysis/predict/WEIGHTS//chr6:41158600-41160200.wgt.RDat	chr6:41158600-41160200	6	41158600	41160200	0	rs9357347	6.222	rs4711658	0.0305	5.315	5.2469	22	1	top1.qtl	0.068	2.3e-06	5.2469	1.55e-07
30130_irnt	Monocyte count	analysis/predict/WEIGHTS//chr6:41994450-41996550.wgt.RDat	chr6:41994450-41996550	6	41994450	41996550	0	rs4711698	14.759	rs9369325	-0.00336	3.512	-5.9322	25	1	top1.qtl	0.0177	0.012	-5.9322	2.99e-09
30130_irnt	Monocyte count	analysis/predict/WEIGHTS//chr6:7140800-7142000.wgt.RDat	chr6:7140800-7142000	6	7140800	7142000	0	rs557074	10.876	rs11758778	0.164	-1.478	6.8495	17	1	top1	0.1644	0.005	-6.8495	7.41e-12
30130_irnt	Monocyte count	analysis/predict/WEIGHTS//chr6:7145550-7147900.wgt.RDat	chr6:7145550-7147900	6	7145550	7147900	0	rs557074	10.876	rs482393	-0.000305	4.034	9.704	18	1	top1.qtl	0.044	0.00014	9.704	2.9e-22
30130_irnt	Monocyte count	analysis/predict/WEIGHTS//chr6:7154800-7155900.wgt.RDat	chr6:7154800-7155900	6	7154800	7155900	0	rs557074	10.876	rs11758778	0.0744	2.43	6.8495	19	1	top1.qtl	0.093	0.0078	-8.0824	6.35e-16
30130_irnt	Monocyte count	analysis/predict/WEIGHTS//chr6:7166850-7167200.wgt.RDat	chr6:7166850-7167200	6	7166850	7167200	0	rs557074	10.876	rs9405328	-0.0313	0.83	9.6654	16	1	top1	0.018	0.011	9.6654	4.23e-22
30130_irnt	Monocyte count	analysis/predict/WEIGHTS//chr7:134845000-134846100.wgt.RDat	chr7:134845000-134846100	7	134845000	134846100	0	rs9649052	4.7596	rs292534	0.00743	-1.459	-2.8211	25	1	top1.as	0.07214	0.0023	-4.7419	2.12e-06
30130_irnt	Monocyte count	analysis/predict/WEIGHTS//chr7:2902700-2903950.wgt.RDat	chr7:2902700-2903950	7	2902700	2903950	0	rs2533878	6.4769	rs1636249	0.0159	-3.363	6.3884	21	1	top1	0.031	0.0012	-6.3884	1.68e-10
30130_irnt	Monocyte count	analysis/predict/WEIGHTS//chr7:44807500-44808250.wgt.RDat	chr7:44807500-44808250	7	44807500	44808250	0	rs799449	-6.9037	rs2289379	-0.0117	-2.963	-6.1945	16	1	top1	0.038	0.00038	6.1945	5.85e-10
30130_irnt	Monocyte count	analysis/predict/WEIGHTS//chr7:50246400-50248200.wgt.RDat	chr7:50246400-50248200	7	50246400	50248200	0	rs1870028	-19.248	rs1870028	-0.0137	1.618	-19.248	24	1	top1	0.027	0.0022	-19.248	1.47e-82
30130_irnt	Monocyte count	analysis/predict/WEIGHTS//chr7:50307000-50307600.wgt.RDat	chr7:50307000-50307600	7	50307000	50307600	0	rs4917014	-22.372	rs4917130	-0.0109	2.896	2.4945	18	2	lasso.plasma	0.018	0.01	8.9851	2.58e-19
30130_irnt	Monocyte count	analysis/predict/WEIGHTS//chr7:50345950-50346450.wgt.RDat	chr7:50345950-50346450	7	50345950	50346450	0	rs10251980	-20.232	rs10251980	0.0795	-3.23	-20.232	20	1	top1.as	0.0845	0.0033	20.232	5.12e-91
30130_irnt	Monocyte count	analysis/predict/WEIGHTS//chr7:66136950-66137550.wgt.RDat	chr7:66136950-66137550	7	66136950	66137550	0	rs6958520	-4.066	rs10244498	0.090711	2.439	2.79232	14	6	lasso.as	0.1906	0.015	4.8147	1.47e-06
30130_irnt	Monocyte count	analysis/predict/WEIGHTS//chr7:72995700-72996200.wgt.RDat	chr7:72995700-72996200	7	72995700	72996200	0	rs17145738	5.4464	rs3763432	-0.0317	-1.75	-3.5029	16	1	top1.as	0.1878	0.0078	-5.2017	1.97e-07
30130_irnt	Monocyte count	analysis/predict/WEIGHTS//chr7:75089850-75090300.wgt.RDat	chr7:75089850-75090300	7	75089850	75090300	0	rs17466578	5.2139	rs17207196	0.165	1.286	-5.2139	2	1	top1.as	0.21869	0.0062	-5.2139	1.85e-07
30130_irnt	Monocyte count	analysis/predict/WEIGHTS//chr7:97914950-97915600.wgt.RDat	chr7:97914950-97915600	7	97914950	97915600	0	rs12873	-5.1378	rs12704983	0.131	5.928	-5.0628	14	1	top1	0.131	2.5e-05	-5.0628	4.13e-07
30130_irnt	Monocyte count	analysis/predict/WEIGHTS//chr7:97924200-97924650.wgt.RDat	chr7:97924200-97924650	7	97924200	97924650	0	rs12873	-5.1378	rs7802560	-0.0102	2.627	-4.9516	18	1	top1	0.031	0.0011	-4.9516	7.36e-07
30130_irnt	Monocyte count	analysis/predict/WEIGHTS//chr7:99815200-99815600.wgt.RDat	chr7:99815200-99815600	7	99815200	99815600	0	rs11762932	6.6136	rs7789890	0.0914	3.618	6.433	15	1	top1	0.091	0.0064	6.433	1.25e-10
30130_irnt	Monocyte count	analysis/predict/WEIGHTS//chr8:116660100-116661000.wgt.RDat	chr8:116660100-116661000	8	116660100	116661000	0	rs2205256	9.357	rs2737227	-0.011	-1.803	9.1045	21	7	lasso	0.01753	0.012	-10.1287	4.12e-24
30130_irnt	Monocyte count	analysis/predict/WEIGHTS//chr2:219193850-219195350.wgt.RDat	chr2:219193850-219195350	2	219193850	219195350	0	rs4672884	-8.146	rs897877	-0.00145	2.523	-8.02	16	1	top1	0.0162	0.015	-8.02	1.05e-15
30130_irnt	Monocyte count	analysis/predict/WEIGHTS//chr2:219198200-219198800.wgt.RDat	chr2:219198200-219198800	2	219198200	219198800	0	rs4672884	-8.146	rs7598430	0.00842	4.753	-7.2	15	2	lasso.plasma	0.0567	1.6e-05	-7.1662	7.71e-13
30130_irnt	Monocyte count	analysis/predict/WEIGHTS//chr2:219947000-219947400.wgt.RDat	chr2:219947000-219947400	2	219947000	219947400	0	rs10498063	-5.298	rs959427	-0.00425	-3.232	-5.24	17	5	lasso.plasma	0.037	0.00046	5.16655	2.38e-07
30130_irnt	Monocyte count	analysis/predict/WEIGHTS//chr2:220046650-220047500.wgt.RDat	chr2:220046650-220047500	2	220046650	220047500	0	rs2385394	-6.823	rs3731900	0.151	-6.013	-6.62	21	1	top1.as	0.161	1.4e-05	6.25	4.21e-10
30130_irnt	Monocyte count	analysis/predict/WEIGHTS//chr2:220070700-220072550.wgt.RDat	chr2:220070700-220072550	2	220070700	220072550	0	rs2385394	-6.823	rs4674367	0.0431	-1.24	-2.18	14	1	top1.as	0.1205	0.0098	-6.55	5.57e-11
30130_irnt	Monocyte count	analysis/predict/WEIGHTS//chr2:225759400-225760000.wgt.RDat	chr2:225759400-225760000	2	225759400	225760000	0	rs2304336	-11.895	rs16866258	0.00639	-3.207	-8.15	25	1	top1.qtl	0.083	1.9e-07	8.1461	3.76e-16
30130_irnt	Monocyte count	analysis/predict/WEIGHTS//chr2:43359350-43360300.wgt.RDat	chr2:43359350-43360300	2	43359350	43360300	0	rs17405635	6.656	rs13414085	0.00382	3.419	6.32	27	1	top1	0.0393	0.0003	6.32	2.64e-10
30130_irnt	Monocyte count	analysis/predict/WEIGHTS//chr2:64994250-64996050.wgt.RDat	chr2:64994250-64996050	2	64994250	64996050	0	rs17608651	5.531	rs2136451	0.0735	-2.262	5.3	23	1	top1.as	0.194	0.00051	-5.3	1.16e-07
30130_irnt	Monocyte count	analysis/predict/WEIGHTS//chr2:71654300-71654600.wgt.RDat	chr2:71654300-71654600	2	71654300	71654600	0	rs6714975	-4.771	rs6725697	-0.0495	1.636	-2.59	20	1	top1.as	0.441	0.015	-4.77	1.83e-06
30130_irnt	Monocyte count	analysis/predict/WEIGHTS//chr2:97202350-97205250.wgt.RDat	chr2:97202350-97205250	2	97202350	97205250	0	rs2579501	5.379	rs4907237	0.0179	2.151	-4.82	10	1	top1.qtl	0.0257	0.0029	-4.7369	2.17e-06
30130_irnt	Monocyte count	analysis/predict/WEIGHTS//chr20:1945100-1947250.wgt.RDat	chr20:1945100-1947250	20	1945100	1947250	0	rs4630833	-5.831	rs6035140	-0.00633	-3.299	-5.048	48	1	top1	0.0186	0.0098	5.048	4.46e-07
30130_irnt	Monocyte count	analysis/predict/WEIGHTS//chr20:30295200-30296300.wgt.RDat	chr20:30295200-30296300	20	30295200	30296300	0	rs6060812	-7.652	rs2376997	-0.00347	-2.114	-7.05635	10	1	top1.qtl	0.022	0.0055	7.05635	1.71e-12
30130_irnt	Monocyte count	analysis/predict/WEIGHTS//chr8:6735100-6735500.wgt.RDat	chr8:6735100-6735500	8	6735100	6735500	0	rs4840641	9.427	rs4840641	-0.0153	1.64	9.43	64	1	top1	0.023	0.0047	9.43	4.2e-21
30130_irnt	Monocyte count	analysis/predict/WEIGHTS//chr8:68864000-68865150.wgt.RDat	chr8:68864000-68865150	8	68864000	68865150	0	rs4394377	-6.667	rs4344055	0.0798	2.375	5.86	20	1	top1.as	0.3014	0.0015	6.59	4.44e-11
30130_irnt	Monocyte count	analysis/predict/WEIGHTS//chr8:82044700-82045300.wgt.RDat	chr8:82044700-82045300	8	82044700	82045300	0	rs6986622	7.488	rs7839273	0.0324	5.661	-5.24	30	1	top1.qtl	0.2	2.1e-16	-5.24	1.63e-07
30130_irnt	Monocyte count	analysis/predict/WEIGHTS//chr8:82045400-82045800.wgt.RDat	chr8:82045400-82045800	8	82045400	82045800	0	rs6986622	7.488	rs10504732	0.00698	6.22	-5.38	28	1	top1.qtl	0.2	3.6e-16	-5.24	1.63e-07
30130_irnt	Monocyte count	analysis/predict/WEIGHTS//chr8:82066400-82067550.wgt.RDat	chr8:82066400-82067550	8	82066400	82067550	0	rs6986622	7.488	rs13266020	0.0378	-5.024	7.33	18	1	top1	0.066	3.4e-06	-7.33	2.32e-13
30130_irnt	Monocyte count	analysis/predict/WEIGHTS//chr8:82068200-82069400.wgt.RDat	chr8:82068200-82069400	8	82068200	82069400	0	rs6986622	7.488	rs6986622	0.166	-3.627	7.49	13	1	top1.as	0.19	0.012	-7.49	7.01e-14
30130_irnt	Monocyte count	analysis/predict/WEIGHTS//chr9:113837100-113838100.wgt.RDat	chr9:113837100-113838100	9	113837100	113838100	0	rs1002607	41.412	rs7035625	0.0698	-2.761	-7.6456	28	1	top1	0.06982	0.0031	7.6456	2.08e-14
30130_irnt	Monocyte count	analysis/predict/WEIGHTS//chr9:114671150-114671800.wgt.RDat	chr9:114671150-114671800	9	114671150	114671800	0	rs12554037	10.046	rs1813202	0.00424	3.147	-8.3149	20	1	top1	0.0229	0.0047	-8.3149	9.18e-17
30130_irnt	Monocyte count	analysis/predict/WEIGHTS//chr9:114957750-114958100.wgt.RDat	chr9:114957750-114958100	9	114957750	114958100	0	rs720861	-5.509	rs2418198	0.0148	1.797	-5.3919	30	1	top1.as	0.21	0.003	5.07	3.93e-07
30130_irnt	Monocyte count	analysis/predict/WEIGHTS//chr9:114988100-114988450.wgt.RDat	chr9:114988100-114988450	9	114988100	114988450	0	rs720861	-5.509	rs1534069	-0.018	-2.285	-0.02518	29	1	top1.qtl	0.019	0.009	4.69	2.69e-06
30130_irnt	Monocyte count	analysis/predict/WEIGHTS//chr9:126984100-126985050.wgt.RDat	chr9:126984100-126985050	9	126984100	126985050	0	rs4838131	7.436	rs4838131	-1.64e-05	3.484	7.4364	34	17	lasso.plasma	0.03	0.0015	6.26466	3.74e-10
30130_irnt	Monocyte count	analysis/predict/WEIGHTS//chr16:2317000-2319350.wgt.RDat	chr16:2317000-2319350	16	2317000	2319350	0	rs155247	5.189	rs9796949	0.0353	2.843	5.037	23	1	top1.as	0.03507	0.01	5.0696	3.99e-07
30130_irnt	Monocyte count	analysis/predict/WEIGHTS//chr9:127022800-127024150.wgt.RDat	chr9:127022800-127024150	9	127022800	127024150	0	rs4838140	7.77	rs16927327	0.0129	3.891	7.1211	20	5	lasso	0.0493	5.6e-05	7.65	2.03e-14
30130_irnt	Monocyte count	analysis/predict/WEIGHTS//chr9:135956550-135957650.wgt.RDat	chr9:135956550-135957650	9	135956550	135957650	0	rs2073821	3.91	rs2073821	-0.0113	-1.977	3.9099	18	6	lasso	0.0173	0.012	-5.45	4.93e-08
30130_irnt	Monocyte count	analysis/predict/WEIGHTS//chr9:136149750-136151500.wgt.RDat	chr9:136149750-136151500	9	136149750	136151500	0	rs612169	-17.288	rs612169	0.0672	7.473	-17.288	57	1	top1.qtl	0.168	5.6e-14	-17.3	5.79e-67
30130_irnt	Monocyte count	analysis/predict/WEIGHTS//chr9:21974400-21975700.wgt.RDat	chr9:21974400-21975700	9	21974400	21975700	0	rs2027938	-8.959	rs3731239	0.0299	-2.171	3.1518	18	1	top1.as	0.1654	0.0073	5.11	3.21e-07
30130_irnt	Monocyte count	analysis/predict/WEIGHTS//chr9:33835500-33836750.wgt.RDat	chr9:33835500-33836750	9	33835500	33836750	0	rs2486675	-5.856	rs10971738	-0.00668	-2.287	5.1392	13	1	top1.qtl	0.0235	0.0043	-5.14	2.76e-07
30130_irnt	Monocyte count	analysis/predict/WEIGHTS//chr9:33837200-33837700.wgt.RDat	chr9:33837200-33837700	9	33837200	33837700	0	rs2486675	-5.856	rs10971720	0.122	-3.112	4.78882	13	1	top1	0.1215	0.0022	-4.78882	1.68e-06
30130_irnt	Monocyte count	analysis/predict/WEIGHTS//chr9:91538600-91539400.wgt.RDat	chr9:91538600-91539400	9	91538600	91539400	0	rs1156619	17.48	rs6559313	0.00021	-3.573	-9.7027	31	1	top1	0.02368	0.0041	9.7027	2.94e-22
30130_irnt	Monocyte count	analysis/predict/WEIGHTS//chr9:91605750-91607050.wgt.RDat	chr9:91605750-91607050	9	91605750	91607050	0	rs11137472	-7.162	rs3934594	-0.00384	-2.221	2.4727	29	1	top1.as	0.1152	0.0061	5.8	6.67e-09
30130_irnt	Monocyte count	analysis/predict/WEIGHTS//chr9:93578000-93578700.wgt.RDat	chr9:93578000-93578700	9	93578000	93578700	0	rs1319677	6.403	rs1081767	0.0387	3.303	3.8999	41	11	lasso.as	0.11	0.0015	4.73	2.29e-06
30130_irnt	Monocyte count	analysis/predict/WEIGHTS//chr10:104528550-104529050.wgt.RDat	chr10:104528550-104529050	10	104528550	104529050	0	rs486955	-6.224	rs486955	0.33	1.3	-6.22	24	1	top1	0.3299	0.00012	-6.22	4.83e-10
30130_irnt	Monocyte count	analysis/predict/WEIGHTS//chr10:104912800-104913950.wgt.RDat	chr10:104912800-104913950	10	104912800	104913950	0	rs11191580	-4.654	rs746293	-0.0296	2.683	0.264	14	1	top1.qtl	0.039	0.00031	-4.608	4.07e-06
30130_irnt	Monocyte count	analysis/predict/WEIGHTS//chr10:104945000-104945450.wgt.RDat	chr10:104945000-104945450	10	104945000	104945450	0	rs11191593	-4.647	rs4307650	0.0562	1.581	0.249	14	1	top1.as	0.0208	0.0067	4.6473	3.36e-06
30130_irnt	Monocyte count	analysis/predict/WEIGHTS//chr10:111653650-111654300.wgt.RDat	chr10:111653650-111654300	10	111653650	111654300	0	rs3758409	5.091	rs3758409	0.128	0.7	5.09	18	1	top1	0.1281	0.015	5.09	3.56e-07
30130_irnt	Monocyte count	analysis/predict/WEIGHTS//chr10:25211450-25212650.wgt.RDat	chr10:25211450-25212650	10	25211450	25212650	0	rs10828725	-17.19	rs2035888	-0.00839	-2.466	-0.716	28	1	top1.qtl	0.019	0.0099	-4.5638	5.02e-06
30130_irnt	Monocyte count	analysis/predict/WEIGHTS//chr10:30475350-30476050.wgt.RDat	chr10:30475350-30476050	10	30475350	30476050	0	rs2795863	-5.165	rs2488003	0.104	0.497	-4.91	26	1	top1	0.10405	0.0054	-4.91	9.24e-07
30130_irnt	Monocyte count	analysis/predict/WEIGHTS//chr10:5932100-5933150.wgt.RDat	chr10:5932100-5933150	10	5932100	5933150	0	rs7919913	6.234	rs626344	-0.00492	3.466	-4.95	32	1	top1	0.0163	0.015	-4.95	7.27e-07
30130_irnt	Monocyte count	analysis/predict/WEIGHTS//chr5:131790600-131790850.wgt.RDat	chr5:131790600-131790850	5	131790600	131790850	0	rs2248116	-8.621	rs6894249	-0.0116	-2.782	4.71973	28	1	top1.qtl	0.02	0.0083	-4.72	2.36e-06
30130_irnt	Monocyte count	analysis/predict/WEIGHTS//chr5:131830850-131833100.wgt.RDat	chr5:131830850-131833100	5	131830850	131833100	0	rs17622656	-8.604	rs2070722	-0.00652	-1.151	5.303	22	1	top1	0.0205	0.0071	-5.303	1.14e-07
30130_irnt	Monocyte count	analysis/predict/WEIGHTS//chr5:131836400-131837100.wgt.RDat	chr5:131836400-131837100	5	131836400	131837100	0	rs17622656	-8.604	rs2070729	0.0877	-2.894	6.6598	19	4	lasso.plasma	0.038	0.00038	-6.81513	9.42e-12
30130_irnt	Monocyte count	analysis/predict/WEIGHTS//chr5:132386650-132388700.wgt.RDat	chr5:132386650-132388700	5	132386650	132388700	0	rs6596097	-5.135	rs6897211	1.3e-05	-3.701	-5.1198	16	1	top1.qtl	0.027	0.0023	5.13	2.83e-07
30130_irnt	Monocyte count	analysis/predict/WEIGHTS//chr10:99125750-99127300.wgt.RDat	chr10:99125750-99127300	10	99125750	99127300	0	rs2275581	17.573	rs2297990	0.00968	2.397	-5.02	19	1	top1.as	0.0383	0.013	-17.573	3.97e-69
30130_irnt	Monocyte count	analysis/predict/WEIGHTS//chr10:99159850-99161650.wgt.RDat	chr10:99159850-99161650	10	99159850	99161650	0	rs1048442	15.548	rs3814553	0.102	-5.689	15.5	17	5	lasso.as	0.195	1.8e-06	-9.77	1.55e-22
30130_irnt	Monocyte count	analysis/predict/WEIGHTS//chr10:99164850-99166050.wgt.RDat	chr10:99164850-99166050	10	99164850	99166050	0	rs1048442	15.548	rs3814553	0.0028	2.277	15.5	17	1	top1.as	0.021	0.0065	-14.382	6.71e-47
30130_irnt	Monocyte count	analysis/predict/WEIGHTS//chr11:119038900-119040800.wgt.RDat	chr11:119038900-119040800	11	119038900	119040800	0	rs674424	6.484	rs595412	0.0574	-4.576	5.3607	16	1	top1	0.038	0.0004	-5.3607	8.29e-08
30130_irnt	Monocyte count	analysis/predict/WEIGHTS//chr11:122626500-122627700.wgt.RDat	chr11:122626500-122627700	11	122626500	122627700	0	rs1894084	-5.33	rs10892892	0.0391	-3.326	-0.86082	46	1	top1.qtl	0.071	0.013	-5.33	9.85e-08
30130_irnt	Monocyte count	analysis/predict/WEIGHTS//chr11:128494150-128495150.wgt.RDat	chr11:128494150-128495150	11	128494150	128495150	0	rs6590344	-6.872	rs7125157	0.0597	1.624	-0.29266	28	1	top1.as	0.0698	0.013	-6.87	6.33e-12
30130_irnt	Monocyte count	analysis/predict/WEIGHTS//chr11:1870650-1871650.wgt.RDat	chr11:1870650-1871650	11	1870650	1871650	0	rs907611	-8.631	rs689363	-0.0057	3.011	5.7109	24	1	top1.qtl	0.018	0.011	5.71	1.12e-08
30130_irnt	Monocyte count	analysis/predict/WEIGHTS//chr11:2398700-2399900.wgt.RDat	chr11:2398700-2399900	11	2398700	2399900	0	rs800160	-5.537	rs800158	0.0586	-1.694	-5.5366	11	1	top1.as	0.1489	0.013	5.54	3.08e-08
30130_irnt	Monocyte count	analysis/predict/WEIGHTS//chr11:278550-281900.wgt.RDat	chr11:278550-281900	11	278550	281900	0	rs17655730	5.191	rs17655730	0.039	3.348	5.19105	26	1	top1	0.039	0.0074	5.19105	2.09e-07
30130_irnt	Monocyte count	analysis/predict/WEIGHTS//chr11:306800-309700.wgt.RDat	chr11:306800-309700	11	306800	309700	0	rs3809112	-8.872	rs7102856	0.0232	3.779	-1.8343	25	1	top1.qtl	0.032	0.001	-5.55	2.91e-08
30130_irnt	Monocyte count	analysis/predict/WEIGHTS//chr11:318550-321500.wgt.RDat	chr11:318550-321500	11	318550	321500	0	rs3809112	-8.872	rs7944394	0.0328	4.078	6.0085	24	1	top1.as	0.0471	8.1e-05	7.01	2.3e-12
30130_irnt	Monocyte count	analysis/predict/WEIGHTS//chr11:47260800-47261950.wgt.RDat	chr11:47260800-47261950	11	47260800	47261950	0	rs4647709	-5.689	rs2957873	0.0801	2.956	5.6575	23	1	top1.qtl	0.1166	0.0036	5.66	1.54e-08
30130_irnt	Monocyte count	analysis/predict/WEIGHTS//chr12:110032500-110034050.wgt.RDat	chr12:110032500-110034050	12	110032500	110034050	0	rs1861679	7.008	rs10161126	-0.0108	-3.518	-6.4897	19	1	top1	0.035	0.00058	6.49	8.6e-11
30130_irnt	Monocyte count	analysis/predict/WEIGHTS//chr12:112122750-112124750.wgt.RDat	chr12:112122750-112124750	12	112122750	112124750	0	rs608848	-7.545	rs847895	0.0616	0.568	-5.1022	12	1	top1	0.0616	0.011	-5.1	3.36e-07
30130_irnt	Monocyte count	analysis/predict/WEIGHTS//chr12:122230300-122232150.wgt.RDat	chr12:122230300-122232150	12	122230300	122232150	0	rs1168666	5.012	rs1168666	-0.00517	-3.264	5.012	13	1	top1	0.0292	0.0016	-5.01	5.39e-07
30130_irnt	Monocyte count	analysis/predict/WEIGHTS//chr12:32551800-32553500.wgt.RDat	chr12:32551800-32553500	12	32551800	32553500	0	rs1872829	4.734	rs325417	-0.00971	2.842	4.6026	18	1	top1	0.0225	0.0051	4.6	4.17e-06
30130_irnt	Monocyte count	analysis/predict/WEIGHTS//chr12:53995050-53995650.wgt.RDat	chr12:53995050-53995650	12	53995050	53995650	0	rs10876469	6.046	rs10876469	-0.0247	1.77	6.0458	15	1	top1.qtl	0.019	0.0094	-5.16	2.53e-07
30130_irnt	Monocyte count	analysis/predict/WEIGHTS//chr12:69863600-69865050.wgt.RDat	chr12:69863600-69865050	12	69863600	69865050	0	rs221098	7.255	rs10444582	-0.00742	-1.672	-0.912	19	9	lasso	0.056	0.008	-6.77	1.31e-11
30130_irnt	Monocyte count	analysis/predict/WEIGHTS//chr12:739400-740750.wgt.RDat	chr12:739400-740750	12	739400	740750	0	rs7136756	8.181	rs1471132	0.0371	6.721	-6.98	14	8	lasso	0.2358	1.3e-19	-8.62	6.68e-18
30130_irnt	Monocyte count	analysis/predict/WEIGHTS//chr17:56428900-56430650.wgt.RDat	chr17:56428900-56430650	17	56428900	56430650	0	rs2526374	-12.159	rs757485	0.0539	1.484	5.23	21	1	top1	0.0539	0.0051	5.23	1.65e-07
30130_irnt	Monocyte count	analysis/predict/WEIGHTS//chr17:57881600-57882850.wgt.RDat	chr17:57881600-57882850	17	57881600	57882850	0	rs2665404	-14.943	rs2645469	-0.0398	-2.142	-5.9773	16	4	lasso	0.19412	0.014	10.0096	1.38e-23
30130_irnt	Monocyte count	analysis/predict/WEIGHTS//chr17:57914100-57915100.wgt.RDat	chr17:57914100-57915100	17	57914100	57915100	0	rs1292061	-14.615	rs2645479	-0.01	-2.107	-14.3	13	6	lasso.plasma	0.019	0.0092	14.7158	5.11e-49
30130_irnt	Monocyte count	analysis/predict/WEIGHTS//chr17:72744700-72746950.wgt.RDat	chr17:72744700-72746950	17	72744700	72746950	0	rs880827	11.884	rs3178300	0.0615	-0.815	-1.55	12	1	top1.qtl	0.018	0.011	11.9	1.43e-32
30130_irnt	Monocyte count	analysis/predict/WEIGHTS//chr17:7386100-7387650.wgt.RDat	chr17:7386100-7387650	17	7386100	7387650	0	rs2277638	5.527	rs2277638	-0.00383	2.975	5.53	29	1	top1.qtl	0.0212	0.0064	4.88	1.05e-06
30130_irnt	Monocyte count	analysis/predict/WEIGHTS//chr17:7451650-7453050.wgt.RDat	chr17:7451650-7453050	17	7451650	7453050	0	rs6608	5.057	rs9912001	0.044	3.289	5.01	24	1	top1.as	0.0218	0.0057	5.01	5.52e-07
30130_irnt	Monocyte count	analysis/predict/WEIGHTS//chr17:81004750-81005300.wgt.RDat	chr17:81004750-81005300	17	81004750	81005300	0	rs9896583	-8.091	rs7224733	0.0112	-5.383	7.14	22	5	lasso.plasma	0.088	8.5e-08	-7.69332	1.43e-14
30130_irnt	Monocyte count	analysis/predict/WEIGHTS//chr17:81009800-81011300.wgt.RDat	chr17:81009800-81011300	17	81009800	81011300	0	rs6502042	-10.025	rs7223506	0.00326	-4.3	-9.84	22	10	lasso.plasma	0.1018	7.6e-09	6.03754	1.56e-09
30130_irnt	Monocyte count	analysis/predict/WEIGHTS//chr18:3448150-3450850.wgt.RDat	chr18:3448150-3450850	18	3448150	3450850	0	rs238135	-5.402	rs2020436	0.0606	3.925	-4.8611	24	1	top1.qtl	0.07	0.0015	-4.8611	1.17e-06
30130_irnt	Monocyte count	analysis/predict/WEIGHTS//chr10:104222450-104223100.wgt.RDat	chr10:104222450-104223100	10	104222450	104223100	0	rs11599868	4.789	rs4919641	-0.0149	2.505	-0.821	31	1	top1.as	0.1133	0.0085	-4.7886	1.68e-06
30130_irnt	Monocyte count	analysis/predict/WEIGHTS//chr13:41555800-41557000.wgt.RDat	chr13:41555800-41557000	13	41555800	41557000	0	rs7334701	4.91	rs9594471	0.0493	2.296	0.03581	13	5	lasso.as	0.1177	0.006	-6.3515	2.13e-10
30130_irnt	Monocyte count	analysis/predict/WEIGHTS//chr13:41633600-41636550.wgt.RDat	chr13:41633600-41636550	13	41633600	41636550	0	rs7329068	-5.465	rs9532718	-0.0108	-2.238	4.6597	7	1	top1.as	0.021	0.0065	-4.9316	8.16e-07
30130_irnt	Monocyte count	analysis/predict/WEIGHTS//chr14:103234450-103235800.wgt.RDat	chr14:103234450-103235800	14	103234450	103235800	0	rs2075771	6.299	rs10137035	-0.00929	-3.129	4.8057	14	1	top1	0.0186	0.0099	-4.8057	1.54e-06
30130_irnt	Monocyte count	analysis/predict/WEIGHTS//chr14:103800450-103801950.wgt.RDat	chr14:103800450-103801950	14	103800450	103801950	0	rs959083	-16.635	rs11850831	-0.00608	3.728	-6.8222	25	2	lasso.plasma	0.0348	0.00064	-8.49462	1.99e-17
30130_irnt	Monocyte count	analysis/predict/WEIGHTS//chr8:22875300-22877550.wgt.RDat	chr8:22875300-22877550	8	22875300	22877550	0	rs2241260	5.111	rs2241260	0.0173	-3.058	5.11	25	1	top1.as	0.0479	0.0059	-5.11	3.2e-07
30130_irnt	Monocyte count	analysis/predict/WEIGHTS//chr8:23081400-23083750.wgt.RDat	chr8:23081400-23083750	8	23081400	23083750	0	rs11997323	5.993	rs4242394	0.059	-4.11	5.93	24	1	top1	0.059	0.0039	-5.93	3.09e-09
30130_irnt	Monocyte count	analysis/predict/WEIGHTS//chr5:131779550-131780200.wgt.RDat	chr5:131779550-131780200	5	131779550	131780200	0	rs2248116	-8.621	rs10077785	0.0649	-1.275	5.3709	34	1	top1.qtl	0.02	0.0079	-5.37	7.83e-08
30130_irnt	Monocyte count	analysis/predict/WEIGHTS//chr5:131789550-131790300.wgt.RDat	chr5:131789550-131790300	5	131789550	131790300	0	rs2248116	-8.621	rs7713818	-0.0066	2.725	4.4405	28	1	top1.as	0.0258	0.0029	-5.4136	6.18e-08
30130_irnt	Monocyte count	analysis/predict/WEIGHTS//chr15:75074350-75076550.wgt.RDat	chr15:75074350-75076550	15	75074350	75076550	0	rs7085	7.397	rs11854147	-0.0285	-2.6043	6.1616	13	1	top1.qtl	0.017	0.013	-6.1616	7.2e-10
30130_irnt	Monocyte count	analysis/predict/WEIGHTS//chr15:75091300-75092650.wgt.RDat	chr15:75091300-75092650	15	75091300	75092650	0	rs12442901	7.458	rs1378942	0.0374	-0.9952	7.1939	22	1	top1.as	0.026	0.0029	-7.1743	7.27e-13
30130_irnt	Monocyte count	analysis/predict/WEIGHTS//chr8:142337800-142339000.wgt.RDat	chr8:142337800-142339000	8	142337800	142339000	0	rs6985508	-4.597	rs6985508	0.545	11.199	-4.6	18	1	top1.qtl	0.27	1.5e-22	-4.6	4.29e-06
30130_irnt	Monocyte count	analysis/predict/WEIGHTS//chr8:142339800-142340150.wgt.RDat	chr8:142339800-142340150	8	142339800	142340150	0	rs6985508	-4.597	rs6985508	0.208	7.05	-4.6	19	1	top1.qtl	0.14	1.3e-11	-4.6	4.29e-06
30130_irnt	Monocyte count	analysis/predict/WEIGHTS//chr8:144629550-144630150.wgt.RDat	chr8:144629550-144630150	8	144629550	144630150	0	rs12679598	-5.904	rs10099003	-0.0267	-4.133	3.2235	23	7	lasso.plasma	0.121	2.8e-10	-5.29856	1.17e-07
30130_irnt	Monocyte count	analysis/predict/WEIGHTS//chr8:144634450-144636350.wgt.RDat	chr8:144634450-144636350	8	144634450	144636350	0	rs12679598	-5.904	rs2242093	0.225	12.336	-5.86	27	1	top1.qtl	0.51	1.3e-48	-5.86	4.5e-09
30130_irnt	Monocyte count	analysis/predict/WEIGHTS//chr8:21753950-21755700.wgt.RDat	chr8:21753950-21755700	8	21753950	21755700	0	rs7461577	5.826	rs11135701	0.0966	4.798	5.64	22	1	top1.qtl	0.116	0.00039	5.71	1.12e-08
30130_irnt	Monocyte count	analysis/predict/WEIGHTS//chr8:21762500-21764200.wgt.RDat	chr8:21762500-21764200	8	21762500	21764200	0	rs7461577	5.826	rs899425	0.0275	4.352	4.78	20	1	top1.qtl	0.03	0.0015	5.83	5.67e-09
30130_irnt	Monocyte count	analysis/predict/WEIGHTS//chr8:21769050-21771300.wgt.RDat	chr8:21769050-21771300	8	21769050	21771300	0	rs7461577	5.826	rs1479056	-0.00561	2.944	5.7116	21	3	lasso.plasma	0.0186	0.0098	5.54794	2.89e-08
30130_irnt	Monocyte count	analysis/predict/WEIGHTS//chr12:776650-777100.wgt.RDat	chr12:776650-777100	12	776650	777100	0	rs17754970	-5.086	rs4980959	-0.00934	2.729	-4.7414	25	1	top1.qtl	0.023	0.0045	-4.84	1.29e-06
30130_irnt	Monocyte count	analysis/predict/WEIGHTS//chr12:88828600-88829100.wgt.RDat	chr12:88828600-88829100	12	88828600	88829100	0	rs4842610	5.13	rs4842610	-0.0186	2.929	5.1299	19	4	lasso.plasma	0.02	0.008	5.1	3.41e-07
30130_irnt	Monocyte count	analysis/predict/WEIGHTS//chr15:64931250-64933150.wgt.RDat	chr15:64931250-64933150	15	64931250	64933150	0	rs571441	-10.718	rs2593698	-0.0915	1.0702	-10.704	11	1	top1.as	0.4747	0.011	-6.8616	6.81e-12
30130_irnt	Monocyte count	analysis/predict/WEIGHTS//chr15:65066550-65068650.wgt.RDat	chr15:65066550-65068650	15	65066550	65068650	0	rs10851739	-10.384	rs4777558	0.0397	-3.8894	-6.7079	9	1	top1	0.031	0.0012	6.7079	1.97e-11
30130_irnt	Monocyte count	analysis/predict/WEIGHTS//chr13:109919800-109920400.wgt.RDat	chr13:109919800-109920400	13	109919800	109920400	0	rs1033869	-5.19	rs1033869	0.0967	3.987	-5.1898	29	1	top1.as	0.26	0.013	-5.1898	2.11e-07
30130_irnt	Monocyte count	analysis/predict/WEIGHTS//chr13:110788900-110791750.wgt.RDat	chr13:110788900-110791750	13	110788900	110791750	0	rs16975420	-6.213	rs16975420	0.00926	5.371	-6.2126	28	1	top1.qtl	0.108	2.7e-09	-6.2126	5.21e-10
30130_irnt	Monocyte count	analysis/predict/WEIGHTS//chr15:75416050-75417750.wgt.RDat	chr15:75416050-75417750	15	75416050	75417750	0	rs4479194	6.353	rs8040061	0.019	2.2573	5.342	9	1	top1.qtl	0.0629	0.0027	5.342	9.19e-08
30130_irnt	Monocyte count	analysis/predict/WEIGHTS//chr15:75429500-75430000.wgt.RDat	chr15:75429500-75430000	15	75429500	75430000	0	rs4479194	6.353	rs11072526	0.025	1.803	5.7515	13	1	top1.as	0.121	0.0023	-5.6458	1.64e-08
30130_irnt	Monocyte count	analysis/predict/WEIGHTS//chr15:80164700-80165650.wgt.RDat	chr15:80164700-80165650	15	80164700	80165650	0	rs12899781	12.203	rs17285375	0.0912	1.3923	12.138	25	1	top1	0.0912	0.0079	12.138	6.64e-34
30130_irnt	Monocyte count	analysis/predict/WEIGHTS//chr15:80188350-80191300.wgt.RDat	chr15:80188350-80191300	15	80188350	80191300	0	rs2163005	16.01	rs7171636	-0.00462	-2.6127	12.231	25	1	top1.qtl	0.0203	0.0074	-12.231	2.12e-34
30130_irnt	Monocyte count	analysis/predict/WEIGHTS//chr15:80258750-80259300.wgt.RDat	chr15:80258750-80259300	15	80258750	80259300	0	rs2562754	-27.322	rs1138357	0.02	4.281	-25.924	18	4	lasso	0.058	1.3e-05	-23	1.63e-117
30130_irnt	Monocyte count	analysis/predict/WEIGHTS//chr15:80259400-80260750.wgt.RDat	chr15:80259400-80260750	15	80259400	80260750	0	rs2562754	-26.244	rs1138357	-0.00972	3.748	-25.924	18	3	lasso.plasma	0.0467	8.6e-05	-27.0454	4.32e-161
30130_irnt	Monocyte count	analysis/predict/WEIGHTS//chr16:1509600-1510050.wgt.RDat	chr16:1509600-1510050	16	1509600	1510050	0	rs12926089	5.35	rs12932780	0.0242	2.089	5.1426	29	8	lasso.plasma	0.017	0.012	4.78062	1.75e-06
30130_irnt	Monocyte count	analysis/predict/WEIGHTS//chr19:45371600-45372350.wgt.RDat	chr19:45371600-45372350	19	45371600	45372350	0	rs157580	6.855	rs17561351	0.259	-7.061	6.62	29	6	lasso.plasma	0.13	9.1e-11	-4.62	3.83e-06
30130_irnt	Monocyte count	analysis/predict/WEIGHTS//chr16:2204800-2205500.wgt.RDat	chr16:2204800-2205500	16	2204800	2205500	0	rs26930	-4.797	rs13333044	0.027	0.556	-4.263	13	1	top1.qtl	0.018	0.01	4.7971	1.61e-06
30130_irnt	Monocyte count	analysis/predict/WEIGHTS//chr13:108977850-108978700.wgt.RDat	chr13:108977850-108978700	13	108977850	108978700	0	rs1224174	-9.057	rs1224174	-0.0279	2.798	-9.057	26	9	lasso.plasma	0.057	1.6e-05	-7.82625	5.03e-15
30130_irnt	Monocyte count	analysis/predict/WEIGHTS//chr13:108995000-108995400.wgt.RDat	chr13:108995000-108995400	13	108995000	108995400	0	rs1224174	-9.057	rs7319736	0.0716	-4.107	-9.017	33	4	lasso.plasma	0.042	0.0002	6.42786	1.29e-10
30130_irnt	Monocyte count	analysis/predict/WEIGHTS//chr8:57124200-57125300.wgt.RDat	chr8:57124200-57125300	8	57124200	57125300	0	rs7833986	6.378	rs36112366	0.244	-1.308	5.56	10	1	top1	0.2444	0.0083	-5.56	2.65e-08
30130_irnt	Monocyte count	analysis/predict/WEIGHTS//chr8:61563950-61565450.wgt.RDat	chr8:61563950-61565450	8	61563950	61565450	0	rs631408	6.44	rs2680296	0.0429	-1.347	5.59	20	1	top1.qtl	0.0218	0.0057	-5.59	2.27e-08
30130_irnt	Monocyte count	analysis/predict/WEIGHTS//chr13:110812900-110813650.wgt.RDat	chr13:110812900-110813650	13	110812900	110813650	0	rs16975420	-6.213	rs16975420	0.323	5.1	-6.2126	47	1	top1.as	0.381	6e-06	-6.2126	5.21e-10
30130_irnt	Monocyte count	analysis/predict/WEIGHTS//chr13:110814250-110814850.wgt.RDat	chr13:110814250-110814850	13	110814250	110814850	0	rs16975420	-6.213	rs16975420	-0.0484	3.338	-6.2126	49	1	top1	0.03	0.0015	-6.2126	5.21e-10
30130_irnt	Monocyte count	analysis/predict/WEIGHTS//chr13:41212900-41213300.wgt.RDat	chr13:41212900-41213300	13	41212900	41213300	0	rs4325427	-11.142	rs9549255	-0.00128	-1.553	-9.9984	18	1	lasso.as	0.016	0.014	10.073	7.27e-24
30130_irnt	Monocyte count	analysis/predict/WEIGHTS//chr13:41387450-41388500.wgt.RDat	chr13:41387450-41388500	13	41387450	41388500	0	rs2297013	4.825	rs3783164	0.0122	1.527	3.2737	17	12	lasso.as	0.1401	0.0011	7.7346	1.04e-14
30130_irnt	Monocyte count	analysis/predict/WEIGHTS//chr16:30644750-30646600.wgt.RDat	chr16:30644750-30646600	16	30644750	30646600	0	rs9925025	-7.273	rs9925025	0.0866	5.969	-7.2733	4	1	top1.as	0.11	1.9e-09	-6.9236	4.4e-12
30130_irnt	Monocyte count	analysis/predict/WEIGHTS//chr18:43753150-43755150.wgt.RDat	chr18:43753150-43755150	18	43753150	43755150	0	rs9947316	8.522	rs4890317	0.165	-1.092	7.4874	12	1	top1.as	0.3942	0.0041	8.5141	1.68e-17
30130_irnt	Monocyte count	analysis/predict/WEIGHTS//chr19:45359500-45360900.wgt.RDat	chr19:45359500-45360900	19	45359500	45360900	0	rs17561351	6.618	rs4803767	0.0201	-3.988	0.468	26	6	lasso	0.043	0.00017	-5.48	4.33e-08
30130_irnt	Monocyte count	analysis/predict/WEIGHTS//chr16:30005700-30008400.wgt.RDat	chr16:30005700-30008400	16	30005700	30008400	0	rs7191849	-6.864	rs12921753	0.0547	-2.766	-5.9474	30	1	top1.as	0.2603	0.0076	6.0274	1.67e-09
30130_irnt	Monocyte count	analysis/predict/WEIGHTS//chr16:30074800-30078700.wgt.RDat	chr16:30074800-30078700	16	30074800	30078700	0	rs9928448	-6.695	rs8060511	0.149	-3.445	-6.5054	11	4	lasso.as	0.1712	1.4e-05	6.2991	2.99e-10
30130_irnt	Monocyte count	analysis/predict/WEIGHTS//chr19:45786450-45786750.wgt.RDat	chr19:45786450-45786750	19	45786450	45786750	0	rs11672894	-15.973	rs344807	-0.0109	-3.451	6.18	12	1	top1.qtl	0.026	0.0026	-6.18	6.6e-10
30130_irnt	Monocyte count	analysis/predict/WEIGHTS//chr16:28234450-28235450.wgt.RDat	chr16:28234450-28235450	16	28234450	28235450	0	rs8057071	-6.242	rs9939733	-0.0116	-2.689	-6.1267	12	1	top1	0.019	0.009	6.1267	8.97e-10
30130_irnt	Monocyte count	analysis/predict/WEIGHTS//chr16:30379400-30381850.wgt.RDat	chr16:30379400-30381850	16	30379400	30381850	0	rs4238961	5.302	rs17839551	0.000567	-2.246	-4.4324	16	1	top1.qtl	0.0161	0.015	4.9147	8.89e-07
30130_irnt	Monocyte count	analysis/predict/WEIGHTS//chr16:30483900-30485900.wgt.RDat	chr16:30483900-30485900	16	30483900	30485900	0	rs12598978	-8.542	rs3087439	0.00244	-1.522	-4.8	16	1	top1.qtl	0.0194	0.0087	4.8	1.59e-06
30130_irnt	Monocyte count	analysis/predict/WEIGHTS//chr8:6698450-6699100.wgt.RDat	chr8:6698450-6699100	8	6698450	6699100	0	rs2977798	9.836	rs9773025	-0.0102	-1.766	-1.26	36	1	top1.as	0.09062	0.011	6.55	5.59e-11
30130_irnt	Monocyte count	analysis/predict/WEIGHTS//chr16:30158750-30159000.wgt.RDat	chr16:30158750-30159000	16	30158750	30159000	0	rs9924308	-5.471	rs2005219	-0.0036	0.996	5.15565	8	1	top1.qtl	0.02	0.0084	-4.8983	9.67e-07
30130_irnt	Monocyte count	analysis/predict/WEIGHTS//chr19:54332350-54333250.wgt.RDat	chr19:54332350-54333250	19	54332350	54333250	0	rs34436714	-22.479	rs4806712	0.0365	-1.149	-6.31	12	1	top1.qtl	0.0365	0.00048	6.31	2.75e-10
30130_irnt	Monocyte count	analysis/predict/WEIGHTS//chr19:45787050-45787900.wgt.RDat	chr19:45787050-45787900	19	45787050	45787900	0	rs11672894	-15.973	rs344807	0.12	-5.321	6.18	12	1	top1.as	0.068	2.5e-06	-6.18	6.6e-10
30130_irnt	Monocyte count	analysis/predict/WEIGHTS//chr16:30639550-30640300.wgt.RDat	chr16:30639550-30640300	16	30639550	30640300	0	rs9925025	-7.273	rs12918327	-0.0135	-1.347	-6.0548	5	1	top1.qtl	0.0224	0.0052	6.0548	1.41e-09
30130_irnt	Monocyte count	analysis/predict/WEIGHTS//chr18:43649950-43652750.wgt.RDat	chr18:43649950-43652750	18	43649950	43652750	0	rs8088881	-5.597	rs11082509	0.000818	-3.22	-5.5683	20	2	lasso.as	0.037	0.00044	5.80685	6.37e-09
30130_irnt	Monocyte count	analysis/predict/WEIGHTS//chr2:102079650-102080400.wgt.RDat	chr2:102079650-102080400	2	102079650	102080400	0	rs10183203	-6.445	rs11682765	-0.00925	2.037	-3.5	18	1	top1.as	0.028	0.0019	6.44	1.16e-10
30130_irnt	Monocyte count	analysis/predict/WEIGHTS//chr19:55657200-55659250.wgt.RDat	chr19:55657200-55659250	19	55657200	55659250	0	rs11671293	5.432	rs3729841	-0.0175	-2.502	5.33	19	10	lasso.plasma	0.034	0.00075	-4.74	2.13e-06
30130_irnt	Monocyte count	analysis/predict/WEIGHTS//chr19:45970400-45971300.wgt.RDat	chr19:45970400-45971300	19	45970400	45971300	0	rs6509215	-5.016	rs6509215	-0.0139	-2.535	-5.02	19	1	top1.qtl	0.018	0.011	5.02	5.28e-07
30130_irnt	Monocyte count	analysis/predict/WEIGHTS//chr19:45373250-45373750.wgt.RDat	chr19:45373250-45373750	19	45373250	45373750	0	rs157580	6.855	rs17561351	0.194	-6.298	6.62	28	1	top1.as	0.07	1.7e-06	-6.62	3.64e-11
30130_irnt	Monocyte count	analysis/predict/WEIGHTS//chr19:54327750-54328850.wgt.RDat	chr19:54327750-54328850	19	54327750	54328850	0	rs34436714	-22.479	rs7259148	0.114	-3.661	-13.1	14	1	top1	0.114	0.0059	13.1	2.81e-39
30130_irnt	Monocyte count	analysis/predict/WEIGHTS//chr19:55677500-55678050.wgt.RDat	chr19:55677500-55678050	19	55677500	55678050	0	rs3810354	6.659	rs3729841	0.457	-3.03	5.33	19	1	top1.as	0.5252	0.00011	-5.33	9.79e-08
30130_irnt	Monocyte count	analysis/predict/WEIGHTS//chr16:30106150-30108250.wgt.RDat	chr16:30106150-30108250	16	30106150	30108250	0	rs7205802	-6.737	rs12444415	0.0874	-4.373	-6.6686	11	6	lasso.as	0.11608	6e-05	6.2357	4.5e-10
30130_irnt	Monocyte count	analysis/predict/WEIGHTS//chr19:6480900-6482650.wgt.RDat	chr19:6480900-6482650	19	6480900	6482650	0	rs1047598	-5.544	rs1047598	-0.0104	-2.813	-5.54	17	1	top1	0.018	0.01	5.54	2.96e-08
30140_irnt	Neutrophill count	analysis/predict/WEIGHTS//chr1:207924650-207927050.wgt.RDat	chr1:207924650-207927050	1	207924650	207927050	0	rs4844390	-9.9	rs4844390	0.0587	-1.384	-9.8996	16	1	top1	0.059	0.0034	9.8996	4.18e-23
30140_irnt	Neutrophill count	analysis/predict/WEIGHTS//chr1:161155800-161156400.wgt.RDat	chr1:161155800-161156400	1	161155800	161156400	0	rs12077004	-6.268	rs3402	0.119	-1.055	-4.931	24	1	top1	0.1191	0.0011	4.931	8.18e-07
30140_irnt	Neutrophill count	analysis/predict/WEIGHTS//chr1:161087150-161088900.wgt.RDat	chr1:161087150-161088900	1	161087150	161088900	0	rs4523530	-5.446	rs4656287	0.0859	-1.556	-1.1358	16	1	top1.as	0.1172	0.0087	5.3251	1.01e-07
30140_irnt	Neutrophill count	analysis/predict/WEIGHTS//chr15:86112950-86114300.wgt.RDat	chr15:86112950-86114300	15	86112950	86114300	0	rs4843075	-5.672	rs8041467	0.0646	-6.1743	-5.5883	31	1	top1.qtl	0.086	1.2e-07	5.59	2.29e-08
30140_irnt	Neutrophill count	analysis/predict/WEIGHTS//chr1:150240050-150242050.wgt.RDat	chr1:150240050-150242050	1	150240050	150242050	0	rs10888577	-4.984	rs3850839	-0.0243	-2.204	-4.8419	16	1	top1.qtl	0.027	0.0023	4.8419	1.29e-06
30140_irnt	Neutrophill count	analysis/predict/WEIGHTS//chr1:236108650-236109500.wgt.RDat	chr1:236108650-236109500	1	236108650	236109500	0	rs6429432	14.458	rs4660129	-0.0134	-1.393	14.299	22	1	top1.as	0.034	0.00074	5.7935	6.89e-09
30140_irnt	Neutrophill count	analysis/predict/WEIGHTS//chr1:23750650-23751800.wgt.RDat	chr1:23750650-23751800	1	23750650	23751800	0	rs716243	-5.147	rs716243	0.0893	-0.92	-5.1471	13	1	top1.as	0.10725	0.015	5.1471	2.65e-07
30140_irnt	Neutrophill count	analysis/predict/WEIGHTS//chr1:23809900-23811450.wgt.RDat	chr1:23809900-23811450	1	23809900	23811450	0	rs3820028	4.694	rs3820028	-0.0031	-1.783	4.6937	6	1	top1.as	0.056	0.0074	-4.6937	2.68e-06
30140_irnt	Neutrophill count	analysis/predict/WEIGHTS//chr1:208023750-208025150.wgt.RDat	chr1:208023750-208025150	1	208023750	208025150	0	rs882198	-10.074	rs2745975	-0.0155	-2.933	-5.9303	27	1	top1.as	0.1009	0.0069	9.9884	1.71e-23
30140_irnt	Neutrophill count	analysis/predict/WEIGHTS//chr1:247611200-247612000.wgt.RDat	chr1:247611200-247612000	1	247611200	247612000	0	rs12239046	-11.155	rs12565738	0.193	4.177	-6.5403	51	1	top1	0.193	0.0017	-6.5403	6.14e-11
30140_irnt	Neutrophill count	analysis/predict/WEIGHTS//chr1:22345000-22347300.wgt.RDat	chr1:22345000-22347300	1	22345000	22347300	0	rs12405048	6.625	rs2501299	-0.00699	-7.566	6.3626	13	1	top1.qtl	0.302	1.3e-25	-6.3626	1.98e-10
30140_irnt	Neutrophill count	analysis/predict/WEIGHTS//chr1:224301400-224302850.wgt.RDat	chr1:224301400-224302850	1	224301400	224302850	0	rs2404843	-5.089	rs3767730	0.0255	2.751	-5.0759	12	1	top1.as	0.0748	0.0013	-5.00583	5.56e-07
30140_irnt	Neutrophill count	analysis/predict/WEIGHTS//chr15:91445300-91447600.wgt.RDat	chr15:91445300-91447600	15	91445300	91447600	0	rs2071382	7.104	rs1266492	0.0585	-3.789	0.36136	23	4	lasso	0.1241	0.00021	-5.1975	2.02e-07
30140_irnt	Neutrophill count	analysis/predict/WEIGHTS//chr1:224620400-224623250.wgt.RDat	chr1:224620400-224623250	1	224620400	224623250	0	rs6426123	8.919	rs10799573	0.06	-1.519	6.51457	10	1	top1.qtl	0.021	0.0062	-6.51457	7.29e-11
30140_irnt	Neutrophill count	analysis/predict/WEIGHTS//chr1:227176750-227177600.wgt.RDat	chr1:227176750-227177600	1	227176750	227177600	0	rs3795445	-7.753	rs3795445	0.34	-10.563	-7.7535	43	1	top1.as	0.23	2.4e-19	7.7535	8.94e-15
30140_irnt	Neutrophill count	analysis/predict/WEIGHTS//chr1:227178050-227178500.wgt.RDat	chr1:227178050-227178500	1	227178050	227178500	0	rs3795445	-7.753	rs3738725	0.214	-7.889	-7.6777	43	1	top1.as	0.16	2.1e-13	7.6777	1.62e-14
30140_irnt	Neutrophill count	analysis/predict/WEIGHTS//chr1:236078900-236079650.wgt.RDat	chr1:236078900-236079650	1	236078900	236079650	0	rs6701752	14.441	rs10803154	-0.0113	-1.769	6.9332	21	1	top1.as	0.2211	0.002	9.1056	8.58e-20
30140_irnt	Neutrophill count	analysis/predict/WEIGHTS//chr1:236101000-236102100.wgt.RDat	chr1:236101000-236102100	1	236101000	236102100	0	rs6429432	14.458	rs6429432	-0.00468	2.46	14.458	24	1	top1	0.0169	0.013	14.458	2.23e-47
30140_irnt	Neutrophill count	analysis/predict/WEIGHTS//chr1:114301200-114303250.wgt.RDat	chr1:114301200-114303250	1	114301200	114303250	0	rs6679677	-8.546	rs4839000	-0.000674	1.372	3.9042	15	1	top1.as	0.0838	0.012	5.4576	4.83e-08
30140_irnt	Neutrophill count	analysis/predict/WEIGHTS//chr17:7737200-7740150.wgt.RDat	chr17:7737200-7740150	17	7737200	7740150	0	rs10852892	5.4725	rs7213894	0.0301	2.547	0.908	19	1	top1.as	0.0666	0.0018	4.5783	4.69e-06
30140_irnt	Neutrophill count	analysis/predict/WEIGHTS//chr17:7758300-7762050.wgt.RDat	chr17:7758300-7762050	17	7758300	7762050	0	rs11078709	5.3112	rs2270517	0.053	1.213	4.62	19	1	top1	0.053	0.0049	4.62	3.87e-06
30140_irnt	Neutrophill count	analysis/predict/WEIGHTS//chr1:243658500-243660300.wgt.RDat	chr1:243658500-243660300	1	243658500	243660300	0	rs884328	-5.101	rs2994329	0.0123	-3.487	-4.4763	27	4	lasso	0.017	0.012	4.8	1.58e-06
30140_irnt	Neutrophill count	analysis/predict/WEIGHTS//chr18:43649950-43652750.wgt.RDat	chr18:43649950-43652750	18	43649950	43652750	0	rs8088881	-5.07	rs11082509	0.000818	-3.22	-5.0472	20	2	lasso.as	0.037	0.00044	4.84877	1.24e-06
30140_irnt	Neutrophill count	analysis/predict/WEIGHTS//chr1:221050250-221050950.wgt.RDat	chr1:221050250-221050950	1	221050250	221050950	0	rs2247213	7.589	rs2807880	-0.00792	-1.692	4.6619	17	1	top1.as	0.0521	0.015	-4.6619	3.13e-06
30140_irnt	Neutrophill count	analysis/predict/WEIGHTS//chr16:50099250-50101050.wgt.RDat	chr16:50099250-50101050	16	50099250	50101050	0	rs4785204	-4.761	rs9932240	0.0833	0.786	-4.5576	18	1	top1	0.083	0.0066	-4.5576	5.17e-06
30140_irnt	Neutrophill count	analysis/predict/WEIGHTS//chr16:85768400-85768950.wgt.RDat	chr16:85768400-85768950	16	85768400	85768950	0	rs372395	4.289	rs408126	0.0644	1.971	4.1712	14	6	lasso.plasma	0.035	0.00061	5.19319	2.07e-07
30140_irnt	Neutrophill count	analysis/predict/WEIGHTS//chr1:36872050-36872600.wgt.RDat	chr1:36872050-36872600	1	36872050	36872600	0	rs2282353	12.722	rs884925	0.076	2.139	-7.4073	23	1	top1.as	0.3158	0.0016	-7.4073	1.29e-13
30140_irnt	Neutrophill count	analysis/predict/WEIGHTS//chr1:36923100-36924300.wgt.RDat	chr1:36923100-36924300	1	36923100	36924300	0	rs3917925	-13.668	rs3917984	-0.00839	-2.815	-11.819	27	4	lasso	0.0251	0.0032	11.8	4.69e-32
30140_irnt	Neutrophill count	analysis/predict/WEIGHTS//chr1:40521950-40522650.wgt.RDat	chr1:40521950-40522650	1	40521950	40522650	0	rs4660378	4.312	rs1126973	0.0589	3.204	2.6182	28	3	lasso.as	0.0654	0.0086	4.78935	1.67e-06
30140_irnt	Neutrophill count	analysis/predict/WEIGHTS//chr1:41356750-41357450.wgt.RDat	chr1:41356750-41357450	1	41356750	41357450	0	rs12751530	-5.659	rs12751530	0.136	-5.044	-5.6585	19	1	top1	0.085	1.5e-07	5.6585	1.53e-08
30140_irnt	Neutrophill count	analysis/predict/WEIGHTS//chr1:93297500-93298800.wgt.RDat	chr1:93297500-93298800	1	93297500	93298800	0	rs6659942	5.131	rs2774941	0.165	-0.798	4.9515	16	1	top1	0.1646	0.015	-4.9515	7.36e-07
30140_irnt	Neutrophill count	analysis/predict/WEIGHTS//chr19:10675750-10676750.wgt.RDat	chr19:10675750-10676750	19	10675750	10676750	0	rs6511703	-8.675	rs11085740	0.0259	2.751	5.1043	29	1	top1.as	0.04995	0.0051	5.1042	3.32e-07
30140_irnt	Neutrophill count	analysis/predict/WEIGHTS//chr19:18512700-18513450.wgt.RDat	chr19:18512700-18513450	19	18512700	18513450	0	rs11668719	8.712	rs1560117	0.194	8.299	8.4202	15	8	lasso.plasma	0.18	2.5e-15	8.11753	4.76e-16
30140_irnt	Neutrophill count	analysis/predict/WEIGHTS//chr19:18539800-18541050.wgt.RDat	chr19:18539800-18541050	19	18539800	18541050	0	rs11668719	8.728	rs8111824	0.0043	-1.161	3.0239	19	1	top1.qtl	0.0215	0.006	6.4189	1.37e-10
30140_irnt	Neutrophill count	analysis/predict/WEIGHTS//chr17:8091800-8093650.wgt.RDat	chr17:8091800-8093650	17	8091800	8093650	0	rs1476161	-5.1592	rs11651993	0.00329	2.323	-5.09	21	1	top1.as	0.0535	0.013	-5.15919	2.48e-07
30140_irnt	Neutrophill count	analysis/predict/WEIGHTS//chr19:18625100-18627250.wgt.RDat	chr19:18625100-18627250	19	18625100	18627250	0	rs4808136	7.004	rs4808814	0.00108	-1.229	2.6062	12	1	top1.as	0.07	0.0013	-6.82516	8.78e-12
30140_irnt	Neutrophill count	analysis/predict/WEIGHTS//chr15:99236200-99236900.wgt.RDat	chr15:99236200-99236900	15	99236200	99236900	0	rs4305005	5.289	rs4426332	0.0988	-6.3543	4.5946	24	1	top1	0.101	8.8e-09	-4.5946	4.34e-06
30140_irnt	Neutrophill count	analysis/predict/WEIGHTS//chr16:3638600-3639850.wgt.RDat	chr16:3638600-3639850	16	3638600	3639850	0	rs8058233	-6.93	rs758748	0.0146	-1.118	-4.5196	13	1	top1.qtl	0.0693	0.0047	-6.9299	4.21e-12
30140_irnt	Neutrophill count	analysis/predict/WEIGHTS//chr18:52472150-52472450.wgt.RDat	chr18:52472150-52472450	18	52472150	52472450	0	rs7245332	-5.587	rs3764512	0.0905	1.77	-4.0956	18	1	top1.as	0.1459	0.00084	4.7448	2.09e-06
30140_irnt	Neutrophill count	analysis/predict/WEIGHTS//chr18:77579100-77580300.wgt.RDat	chr18:77579100-77580300	18	77579100	77580300	0	rs7236339	5.187	rs7238071	0.0597	-5.931	4.9544	13	1	top1	0.1	5.7e-09	-4.9544	7.26e-07
30140_irnt	Neutrophill count	analysis/predict/WEIGHTS//chr18:77585950-77586600.wgt.RDat	chr18:77585950-77586600	18	77585950	77586600	0	rs7236339	5.187	rs7238071	0.34	-7.816	4.9544	14	1	top1	0.12	3e-10	-4.9544	7.26e-07
30140_irnt	Neutrophill count	analysis/predict/WEIGHTS//chr19:1019750-1021200.wgt.RDat	chr19:1019750-1021200	19	1019750	1021200	0	rs4807440	-7.889	rs10419707	-0.00126	-2.358	-3.3673	31	7	lasso.plasma	0.0213	0.0062	6.32958	2.46e-10
30140_irnt	Neutrophill count	analysis/predict/WEIGHTS//chr19:1037200-1039400.wgt.RDat	chr19:1037200-1039400	19	1037200	1039400	0	rs4807440	-7.889	rs10419072	-0.000824	6.143	4.5991	23	1	top1	0.17575	1.4e-14	4.5991	4.24e-06
30140_irnt	Neutrophill count	analysis/predict/WEIGHTS//chr19:10380250-10382850.wgt.RDat	chr19:10380250-10382850	19	10380250	10382850	0	rs11668618	6.75	rs3093032	-0.0274	-1.986	-1.5059	18	1	top1.as	0.193	0.0055	6.6173	3.66e-11
30140_irnt	Neutrophill count	analysis/predict/WEIGHTS//chr2:113869300-113869600.wgt.RDat	chr2:113869300-113869600	2	113869300	113869600	0	rs1446510	15.269	rs315921	-0.00932	2.642	-8.53	53	1	top1.as	0.021	0.0068	-8.72	2.79e-18
30140_irnt	Neutrophill count	analysis/predict/WEIGHTS//chr1:93508200-93508800.wgt.RDat	chr1:93508200-93508800	1	93508200	93508800	0	rs2785599	3.602	rs808833	0.0115	2.418	-2.4692	21	11	lasso.plasma	0.027	0.0025	-5.08204	3.73e-07
30140_irnt	Neutrophill count	analysis/predict/WEIGHTS//chr10:104358700-104360150.wgt.RDat	chr10:104358700-104360150	10	104358700	104360150	0	rs729023	-4.655	rs11595170	0.0236	0.938	-4.6	16	1	top1.as	0.0973	0.00045	-4.6018	4.19e-06
30140_irnt	Neutrophill count	analysis/predict/WEIGHTS//chr19:18588700-18589900.wgt.RDat	chr19:18588700-18589900	19	18588700	18589900	0	rs8105994	7.249	rs2278238	-0.00906	0.495	7.0171	11	1	top1	0.0209	0.0067	7.0171	2.27e-12
30140_irnt	Neutrophill count	analysis/predict/WEIGHTS//chr6:159514000-159514850.wgt.RDat	chr6:159514000-159514850	6	159514000	159514850	0	rs2249937	7.326	rs9347286	-0.00309	1.743	-1.4076	26	1	top1.as	0.0389	0.0087	6.78	1.2e-11
30140_irnt	Neutrophill count	analysis/predict/WEIGHTS//chr19:19652650-19654350.wgt.RDat	chr19:19652650-19654350	19	19652650	19654350	0	rs17216588	6.199	rs17216588	0.0265	1.916	6.1991	18	1	top1.as	0.1968	0.00041	6.1991	5.68e-10
30140_irnt	Neutrophill count	analysis/predict/WEIGHTS//chr1:247634300-247635150.wgt.RDat	chr1:247634300-247635150	1	247634300	247635150	0	rs4925663	7.805	rs4362022	-0.0142	2.7	5.5818	38	1	top1	0.026	0.0029	5.5818	2.38e-08
30140_irnt	Neutrophill count	analysis/predict/WEIGHTS//chr1:27111950-27115300.wgt.RDat	chr1:27111950-27115300	1	27111950	27115300	0	rs34676516	-6.75	rs12685	0.000139	1.231	-0.33934	6	1	top1.as	0.033	0.00084	-6.7501	1.48e-11
30140_irnt	Neutrophill count	analysis/predict/WEIGHTS//chr1:31236800-31237200.wgt.RDat	chr1:31236800-31237200	1	31236800	31237200	0	rs12736883	7.717	rs4949294	0.0141	-3.295	-5.6322	20	1	top1	0.025	0.0034	5.6322	1.78e-08
30140_irnt	Neutrophill count	analysis/predict/WEIGHTS//chr19:995000-995600.wgt.RDat	chr19:995000-995600	19	995000	995600	0	rs2240167	-7.609	rs2240154	0.019	-1.22	-7.1623	38	1	top1	0.021	0.0065	7.1623	7.93e-13
30140_irnt	Neutrophill count	analysis/predict/WEIGHTS//chr2:112811800-112814050.wgt.RDat	chr2:112811800-112814050	2	112811800	112814050	0	rs4848993	-8.574	rs4632347	0.0226	3.204	5.82	17	1	top1.as	0.0194	0.0086	5.82	5.86e-09
30140_irnt	Neutrophill count	analysis/predict/WEIGHTS//chr2:112821050-112821350.wgt.RDat	chr2:112821050-112821350	2	112821050	112821350	0	rs10182333	-8.726	rs4613287	-0.0222	-1.3	-7.35	16	1	top1.qtl	0.021	0.0067	-6.8635	6.72e-12
30140_irnt	Neutrophill count	analysis/predict/WEIGHTS//chr2:113592900-113594450.wgt.RDat	chr2:113592900-113594450	2	113592900	113594450	0	rs12621220	-8.056	rs1143627	0.0761	-4.385	-6.82	22	1	top1.as	0.035	0.00064	6.82	9.03e-12
30140_irnt	Neutrophill count	analysis/predict/WEIGHTS//chr1:11321800-11322750.wgt.RDat	chr1:11321800-11322750	1	11321800	11322750	0	rs7544489	-4.646	rs7544489	0.0825	-3.93	-4.6465	15	1	top1	0.0825	0.00054	4.6465	3.38e-06
30140_irnt	Neutrophill count	analysis/predict/WEIGHTS//chr17:72744700-72746950.wgt.RDat	chr17:72744700-72746950	17	72744700	72746950	0	rs880827	6.9325	rs3178300	0.0615	-0.815	0.189	12	1	top1.qtl	0.018	0.011	6.93	4.13e-12
30140_irnt	Neutrophill count	analysis/predict/WEIGHTS//chr2:27002850-27003200.wgt.RDat	chr2:27002850-27003200	2	27002850	27003200	0	rs2060390	-5.648	rs2060390	0.0392	2.56	-5.6476	11	9	lasso.as	0.0972	0.015	-6.2953	3.07e-10
30140_irnt	Neutrophill count	analysis/predict/WEIGHTS//chr2:27345500-27347150.wgt.RDat	chr2:27345500-27347150	2	27345500	27347150	0	rs1866559	6.683	rs2384572	-0.0274	1.818	6.65	15	2	lasso.plasma	0.251	0.002	5.79804	6.71e-09
30140_irnt	Neutrophill count	analysis/predict/WEIGHTS//chr2:27484850-27486200.wgt.RDat	chr2:27484850-27486200	2	27484850	27486200	0	rs4665376	-6.98	rs11682713	0.372	-1.113	-4.33	10	1	lasso.plasma	0.5276	0.0012	-4.8085	1.52e-06
30140_irnt	Neutrophill count	analysis/predict/WEIGHTS//chr2:28112650-28114700.wgt.RDat	chr2:28112650-28114700	2	28112650	28114700	0	rs2305929	7.304	rs34483784	-0.00452	-2.388	-2.34	8	1	top1.as	0.025	0.0032	7.3	2.79e-13
30140_irnt	Neutrophill count	analysis/predict/WEIGHTS//chr18:43753150-43755150.wgt.RDat	chr18:43753150-43755150	18	43753150	43755150	0	rs9947316	6.251	rs4890317	0.165	-1.092	5.3079	12	1	top1.as	0.3942	0.0041	6.192	5.94e-10
30140_irnt	Neutrophill count	analysis/predict/WEIGHTS//chr18:51766400-51768150.wgt.RDat	chr18:51766400-51768150	18	51766400	51768150	0	rs4940319	6.617	rs527544	0.0381	3.355	6.0685	16	1	top1.as	0.028	0.0021	6.0685	1.29e-09
30140_irnt	Neutrophill count	analysis/predict/WEIGHTS//chr11:3875550-3876150.wgt.RDat	chr11:3875550-3876150	11	3875550	3876150	0	rs1451724	5.087	rs1451724	0.133	3.023	5.09	30	1	top1	0.1334	0.0013	5.09	3.64e-07
30140_irnt	Neutrophill count	analysis/predict/WEIGHTS//chr11:47437350-47437850.wgt.RDat	chr11:47437350-47437850	11	47437350	47437850	0	rs4752999	9.097	rs2293577	0.0614	3.134	9.01	18	1	top1.as	0.042	0.0002	5.987	2.14e-09
30140_irnt	Neutrophill count	analysis/predict/WEIGHTS//chr11:47787400-47788950.wgt.RDat	chr11:47787400-47788950	11	47787400	47788950	0	rs7947730	8.941	rs10742820	0.0134	3.233	-4.45	15	1	top1.as	0.0416	0.0002	-8.8787	6.76e-19
30140_irnt	Neutrophill count	analysis/predict/WEIGHTS//chr11:48088550-48089400.wgt.RDat	chr11:48088550-48089400	11	48088550	48089400	0	rs7114598	-6.441	rs7479361	0.109	2.03	-6.22	15	1	top1.qtl	0.027	0.0022	-6.44	1.19e-10
30140_irnt	Neutrophill count	analysis/predict/WEIGHTS//chr20:57796900-57797700.wgt.RDat	chr20:57796900-57797700	20	57796900	57797700	0	rs183777	-4.862	rs183777	0.413	4.597	-4.8622	18	1	top1	0.413	0.00023	-4.8622	1.16e-06
30140_irnt	Neutrophill count	analysis/predict/WEIGHTS//chr20:62198650-62200250.wgt.RDat	chr20:62198650-62200250	20	62198650	62200250	0	rs454132	-7.154	rs2024946	0.00772	2.186	-1.2152	28	1	top1.qtl	0.0214	0.0062	-7.1544	8.4e-13
30140_irnt	Neutrophill count	analysis/predict/WEIGHTS//chr20:62202400-62203100.wgt.RDat	chr20:62202400-62203100	20	62202400	62203100	0	rs454132	-7.154	rs3810487	-0.0495	3.946	-5.27383	31	13	lasso.plasma	0.074	9.4e-07	-4.84912	1.24e-06
30140_irnt	Neutrophill count	analysis/predict/WEIGHTS//chr21:44457400-44457750.wgt.RDat	chr21:44457400-44457750	21	44457400	44457750	0	rs706209	4.587	rs706209	0.0132	-4.14	4.5867	54	1	top1	0.063	5.2e-06	-4.5867	4.5e-06
30140_irnt	Neutrophill count	analysis/predict/WEIGHTS//chr22:17597400-17598800.wgt.RDat	chr22:17597400-17598800	22	17597400	17598800	0	rs1468488	5.575	rs12170331	0.0116	5.298	5.1261	42	1	top1.qtl	0.091	5.1e-08	4.8571	1.19e-06
30140_irnt	Neutrophill count	analysis/predict/WEIGHTS//chr22:17601200-17602700.wgt.RDat	chr22:17601200-17602700	22	17601200	17602700	0	rs1468488	5.575	rs5748875	0.0162	1.925	-1.2925	44	1	top1.as	0.0681	0.014	5.2383	1.62e-07
30140_irnt	Neutrophill count	analysis/predict/WEIGHTS//chr22:24313700-24314300.wgt.RDat	chr22:24313700-24314300	22	24313700	24314300	0	rs2739338	-5.989	rs2739338	0.120054	-2.463	-5.98864	7	3	lasso.as	0.1573	0.011	5.0583	4.23e-07
30140_irnt	Neutrophill count	analysis/predict/WEIGHTS//chr22:39543100-39543750.wgt.RDat	chr22:39543100-39543750	22	39543100	39543750	0	rs139418	-6.775	rs2281258	0.0208	2.3	2.9225	30	1	top1.as	0.092	0.0051	-5.1133	3.17e-07
30140_irnt	Neutrophill count	analysis/predict/WEIGHTS//chr19:45349250-45351600.wgt.RDat	chr19:45349250-45351600	19	45349250	45351600	0	rs17561351	4.8	rs17561351	0.0443	-4.723	4.8002	25	1	top1	0.052	3.5e-05	-4.8002	1.59e-06
30140_irnt	Neutrophill count	analysis/predict/WEIGHTS//chr19:45373250-45373750.wgt.RDat	chr19:45373250-45373750	19	45373250	45373750	0	rs17561351	4.8	rs17561351	0.194	-6.298	4.8002	28	1	top1.as	0.07	1.7e-06	-4.8002	1.59e-06
30140_irnt	Neutrophill count	analysis/predict/WEIGHTS//chr19:49141000-49142150.wgt.RDat	chr19:49141000-49142150	19	49141000	49142150	0	rs550455	-8.667	rs3094287	-0.0191	-2.392	-8.5105	16	15	lasso.plasma	0.04	0.00027	4.5579	5.17e-06
30140_irnt	Neutrophill count	analysis/predict/WEIGHTS//chr22:43369400-43370800.wgt.RDat	chr22:43369400-43370800	22	43369400	43370800	0	rs972579	-5.196	rs4140554	0.0378	4.435	-5.0953	18	1	top1.as	0.029	0.0018	-5.0953	3.48e-07
30140_irnt	Neutrophill count	analysis/predict/WEIGHTS//chr3:119528350-119529400.wgt.RDat	chr3:119528350-119529400	3	119528350	119529400	0	rs3732361	-6.639	rs2461817	-0.0154	1.994	-0.626	39	1	top1.as	0.2007	0.013	-5.41	6.16e-08
30140_irnt	Neutrophill count	analysis/predict/WEIGHTS//chr3:119812050-119813450.wgt.RDat	chr3:119812050-119813450	3	119812050	119813450	0	rs334533	-6.977	rs334533	0.276	-4.383	-6.98	19	1	top1.as	0.2803	2.6e-07	6.98	3.02e-12
30140_irnt	Neutrophill count	analysis/predict/WEIGHTS//chr3:128310700-128311100.wgt.RDat	chr3:128310700-128311100	3	128310700	128311100	0	rs4328821	14.2	rs1962040	0.0787	5.507	4.64	19	7	lasso.as	0.124	0.00015	7.47	7.83e-14
30140_irnt	Neutrophill count	analysis/predict/WEIGHTS//chr3:128398850-128400800.wgt.RDat	chr3:128398850-128400800	3	128398850	128400800	0	rs6793907	13.483	rs6793907	-0.016	2.161	13.483	11	11	lasso	0.077	5.3e-07	6.32701	2.5e-10
30140_irnt	Neutrophill count	analysis/predict/WEIGHTS//chr2:113869950-113870450.wgt.RDat	chr2:113869950-113870450	2	113869950	113870450	0	rs1446510	15.269	rs11897481	0.00897	2.526	-1.96	51	1	top1.qtl	0.017	0.013	7.8581	3.9e-15
30140_irnt	Neutrophill count	analysis/predict/WEIGHTS//chr2:113992700-113994350.wgt.RDat	chr2:113992700-113994350	2	113992700	113994350	0	rs1110839	4.941	rs4849179	0.326	8.659	-3.55	19	6	lasso.plasma	0.21	8.5e-18	-4.63509	3.57e-06
30140_irnt	Neutrophill count	analysis/predict/WEIGHTS//chr2:160430000-160430900.wgt.RDat	chr2:160430000-160430900	2	160430000	160430900	0	rs4665083	11.532	rs17605928	0.0148	1.305	-6.11	11	1	top1.as	0.0674	0.0095	-11.5	9.1e-31
30140_irnt	Neutrophill count	analysis/predict/WEIGHTS//chr10:104571850-104573050.wgt.RDat	chr10:104571850-104573050	10	104571850	104573050	0	rs4919685	5.682	rs7896903	0.0134	-4.151	-4.56	25	1	top1.qtl	0.037	0.00045	4.56	5.14e-06
30140_irnt	Neutrophill count	analysis/predict/WEIGHTS//chr10:104957100-104958350.wgt.RDat	chr10:104957100-104958350	10	104957100	104958350	0	rs10786744	5.803	rs11191609	0.019	0.978	1.92	9	1	top1.as	0.0422	0.0081	5.8031	6.51e-09
30140_irnt	Neutrophill count	analysis/predict/WEIGHTS//chr10:126339600-126340450.wgt.RDat	chr10:126339600-126340450	10	126339600	126340450	0	rs7075794	-7.311	rs10794173	0.0172	3.938	4.86	26	1	top1.qtl	0.029	0.0016	4.86	1.2e-06
30140_irnt	Neutrophill count	analysis/predict/WEIGHTS//chr10:28781450-28782100.wgt.RDat	chr10:28781450-28782100	10	28781450	28782100	0	rs2807743	-11.668	rs7098928	0.00869	2.963	-6.7	24	1	top1.qtl	0.0192	0.0088	-6.7	2.14e-11
30140_irnt	Neutrophill count	analysis/predict/WEIGHTS//chr10:28957300-28957900.wgt.RDat	chr10:28957300-28957900	10	28957300	28957900	0	rs663378	-6.633	rs1034086	0.0566	1.734	-5.09	23	1	top1.qtl	0.019	0.0091	-5.09	3.66e-07
30140_irnt	Neutrophill count	analysis/predict/WEIGHTS//chr10:65151100-65151800.wgt.RDat	chr10:65151100-65151800	10	65151100	65151800	0	rs7923609	-12.645	rs7923609	-0.026731	-2.208	-12.6	7	2	lasso.plasma	0.02	0.0078	9.98665	1.74e-23
30140_irnt	Neutrophill count	analysis/predict/WEIGHTS//chr10:65224550-65226400.wgt.RDat	chr10:65224550-65226400	10	65224550	65226400	0	rs10509186	-12.651	rs10509186	0.024108	1.332	-12.7	6	1	lasso.plasma	0.1209	1.7e-05	-12.651	1.1e-36
30140_irnt	Neutrophill count	analysis/predict/WEIGHTS//chr10:99125750-99127300.wgt.RDat	chr10:99125750-99127300	10	99125750	99127300	0	rs1048445	10.733	rs2297990	0.00968	2.397	-5.04	19	1	top1.as	0.0383	0.013	-10.439	1.65e-25
30140_irnt	Neutrophill count	analysis/predict/WEIGHTS//chr10:99164850-99166050.wgt.RDat	chr10:99164850-99166050	10	99164850	99166050	0	rs7078004	9.218	rs3814553	0.0028	2.277	9.18	17	1	top1.as	0.021	0.0065	-8.347	7e-17
30140_irnt	Neutrophill count	analysis/predict/WEIGHTS//chr4:698750-701000.wgt.RDat	chr4:698750-701000	4	698750	701000	0	rs4690293	8.701	rs12374317	-0.00192	4.215	8.5	13	1	top1.qtl	0.0705	1.6e-06	8.67	4.25e-18
30140_irnt	Neutrophill count	analysis/predict/WEIGHTS//chr4:83933000-83934200.wgt.RDat	chr4:83933000-83934200	4	83933000	83934200	0	rs13130106	-5.031	rs11737784	0.197	3.863	-5	14	1	top1	0.1972	0.00073	-5	5.74e-07
30140_irnt	Neutrophill count	analysis/predict/WEIGHTS//chr4:83940450-83940800.wgt.RDat	chr4:83940450-83940800	4	83940450	83940800	0	rs13130106	-5.031	rs11737784	0.0885	5.006	-5	11	1	top1	0.079	3.5e-07	-5	5.74e-07
30140_irnt	Neutrophill count	analysis/predict/WEIGHTS//chr4:83941450-83942500.wgt.RDat	chr4:83941450-83942500	4	83941450	83942500	0	rs13130106	-5.031	rs11737784	0.296	7.786	-5	11	1	top1	0.13	3.4e-11	-5	5.74e-07
30140_irnt	Neutrophill count	analysis/predict/WEIGHTS//chr5:1104850-1105800.wgt.RDat	chr5:1104850-1105800	5	1104850	1105800	0	rs4535497	6.031	rs4580814	-0.00589	-2.814	5.7954	20	1	top1.as	0.1092	0.0042	-5.3222	1.03e-07
30140_irnt	Neutrophill count	analysis/predict/WEIGHTS//chr5:122180100-122181950.wgt.RDat	chr5:122180100-122181950	5	122180100	122181950	0	rs13172043	-6.76	rs7726915	-0.000838	-3.172	5.9601	9	1	top1.qtl	0.038	0.00038	-5.89	3.77e-09
30140_irnt	Neutrophill count	analysis/predict/WEIGHTS//chr5:1314800-1315450.wgt.RDat	chr5:1314800-1315450	5	1314800	1315450	0	rs2853672	-9.08	rs2736108	-0.0363	-2.553	5.4671	20	19	lasso.plasma	0.229	0.0059	4.91	9.05e-07
30140_irnt	Neutrophill count	analysis/predict/WEIGHTS//chr5:131690500-131691400.wgt.RDat	chr5:131690500-131691400	5	131690500	131691400	0	rs2631360	-10.107	rs274546	-0.0233	2.869	7.8236	28	1	top1.as	0.032	0.001	-8.3689	5.82e-17
30140_irnt	Neutrophill count	analysis/predict/WEIGHTS//chr5:131722450-131723300.wgt.RDat	chr5:131722450-131723300	5	131722450	131723300	0	rs2631360	-10.107	rs2073643	0.0874	-3.451	9.773	34	2	lasso.plasma	0.12376	0.0007	-9.2	3.45e-20
30140_irnt	Neutrophill count	analysis/predict/WEIGHTS//chr5:131779550-131780200.wgt.RDat	chr5:131779550-131780200	5	131779550	131780200	0	rs2522051	10.303	rs10077785	0.0649	-1.275	8.2079	34	1	top1.qtl	0.02	0.0079	-8.21	2.25e-16
30140_irnt	Neutrophill count	analysis/predict/WEIGHTS//chr5:131789550-131790300.wgt.RDat	chr5:131789550-131790300	5	131789550	131790300	0	rs2522051	10.303	rs7713818	-0.0066	2.725	0.25768	28	1	top1.as	0.0258	0.0029	-7.4929	6.74e-14
30140_irnt	Neutrophill count	analysis/predict/WEIGHTS//chr16:88664200-88664650.wgt.RDat	chr16:88664200-88664650	16	88664200	88664650	0	rs7199004	4.942	rs3887592	0.113	2.505	4.8302	27	1	top1.as	0.3064	0.0044	4.8302	1.36e-06
30140_irnt	Neutrophill count	analysis/predict/WEIGHTS//chr16:88665050-88666950.wgt.RDat	chr16:88665050-88666950	16	88665050	88666950	0	rs7199004	4.942	rs3887592	0.0936	4.785	4.8302	26	1	top1.as	0.038	0.00037	4.8302	1.36e-06
30140_irnt	Neutrophill count	analysis/predict/WEIGHTS//chr17:16318500-16320550.wgt.RDat	chr17:16318500-16320550	17	16318500	16320550	0	rs3813769	5.5565	rs3813769	-0.00621	1.177	5.56	17	1	top1.qtl	0.031	0.0012	5.56	2.75e-08
30140_irnt	Neutrophill count	analysis/predict/WEIGHTS//chr17:17641050-17642050.wgt.RDat	chr17:17641050-17642050	17	17641050	17642050	0	rs7224739	-5.8053	rs11654526	0.0218	-1.297	3.02	22	1	top1.as	0.021	0.0062	5.524	3.31e-08
30140_irnt	Neutrophill count	analysis/predict/WEIGHTS//chr17:28048600-28049500.wgt.RDat	chr17:28048600-28049500	17	28048600	28049500	0	rs880749	6.699	rs2002094	0.013	-2.437	4.68	18	1	top1.qtl	0.0461	9.6e-05	-4.68	2.83e-06
30140_irnt	Neutrophill count	analysis/predict/WEIGHTS//chr17:28443100-28444750.wgt.RDat	chr17:28443100-28444750	17	28443100	28444750	0	rs4429345	6.458	rs6505162	-0.008	-3.143	5.7	11	2	lasso.plasma	0.0311	0.0012	-5.72488	1.04e-08
30140_irnt	Neutrophill count	analysis/predict/WEIGHTS//chr17:28562100-28563300.wgt.RDat	chr17:28562100-28563300	17	28562100	28563300	0	rs2020939	5.0671	rs8076005	0.0335	-3.028	-4.99	22	1	top1	0.022	0.0057	4.99	6.06e-07
30140_irnt	Neutrophill count	analysis/predict/WEIGHTS//chr17:36859850-36862450.wgt.RDat	chr17:36859850-36862450	17	36859850	36862450	0	rs7208573	5.0817	rs720528	0.0018	-3.324	4.94	8	1	top1.qtl	0.0311	0.0012	-4.94	7.84e-07
30140_irnt	Neutrophill count	analysis/predict/WEIGHTS//chr17:37350250-37351800.wgt.RDat	chr17:37350250-37351800	17	37350250	37351800	0	rs11078892	8.0416	rs1457818	0.00132	-2.617	-2.3	24	1	top1.as	0.0406	0.00024	-5.1758	2.27e-07
30140_irnt	Neutrophill count	analysis/predict/WEIGHTS//chr22:41682400-41683650.wgt.RDat	chr22:41682400-41683650	22	41682400	41683650	0	rs5996014	4.609	rs139528	0.0761	-3.17	4.5656	11	1	top1.as	0.019	0.0096	-4.60932	4.04e-06
30140_irnt	Neutrophill count	analysis/predict/WEIGHTS//chr22:43332750-43334200.wgt.RDat	chr22:43332750-43334200	22	43332750	43334200	0	rs8138930	-5.11	rs5759042	0.0684	4.807	3.9492	26	1	top1.as	0.034	0.00074	5.0808	3.76e-07
30140_irnt	Neutrophill count	analysis/predict/WEIGHTS//chr22:43357850-43359300.wgt.RDat	chr22:43357850-43359300	22	43357850	43359300	0	rs5759070	-5.117	rs2068944	0.000263	-5.192	-5.0858	16	1	top1.qtl	0.11912	3.7e-10	5.0953	3.48e-07
30140_irnt	Neutrophill count	analysis/predict/WEIGHTS//chr5:68788100-68790250.wgt.RDat	chr5:68788100-68790250	5	68788100	68790250	0	rs34221525	-6.545	rs34221525	0.0064	-2.268	-6.5449	10	4	lasso.as	0.27889	6.7e-05	6.02112	1.73e-09
30140_irnt	Neutrophill count	analysis/predict/WEIGHTS//chr5:96216700-96217200.wgt.RDat	chr5:96216700-96217200	5	96216700	96217200	0	rs11135482	6.09	rs2549779	0.0398	-4.544	-5.1986	28	1	top1.qtl	0.045	0.00012	5.2	2.01e-07
30140_irnt	Neutrophill count	analysis/predict/WEIGHTS//chr6:110027100-110028450.wgt.RDat	chr6:110027100-110028450	6	110027100	110028450	0	rs12192268	4.963	rs6921615	0.0304	4.85	-4.5826	15	1	top1.qtl	0.065	3.8e-06	-4.5826	4.59e-06
30140_irnt	Neutrophill count	analysis/predict/WEIGHTS//chr6:110061400-110063000.wgt.RDat	chr6:110061400-110063000	6	110061400	110063000	0	rs12215077	4.583	rs6921615	-0.00882	3.016	-4.5826	14	1	top1	0.0494	5.5e-05	-4.5826	4.59e-06
30140_irnt	Neutrophill count	analysis/predict/WEIGHTS//chr6:135375200-135376900.wgt.RDat	chr6:135375200-135376900	6	135375200	135376900	0	rs1547247	-9.94	rs1590975	0.00368	2.749	-8.5564	14	2	lasso.as	0.017	0.013	-8.54177	1.32e-17
30140_irnt	Neutrophill count	analysis/predict/WEIGHTS//chr6:137038900-137039150.wgt.RDat	chr6:137038900-137039150	6	137038900	137039150	0	rs9285484	4.78	rs1009709	0.0628	-0.767	-3.7865	24	1	top1.as	0.126	0.0039	-4.67	3.06e-06
30140_irnt	Neutrophill count	analysis/predict/WEIGHTS//chr6:137082350-137082950.wgt.RDat	chr6:137082350-137082950	6	137082350	137082950	0	rs932589	5.394	rs9483947	0.0574	-3.067	4.572	12	1	top1.qtl	0.1272	0.003	-4.572	4.83e-06
30140_irnt	Neutrophill count	analysis/predict/WEIGHTS//chr6:137143100-137144700.wgt.RDat	chr6:137143100-137144700	6	137143100	137144700	0	rs9494579	5.12	rs9494579	0.00276	-2.409	5.1202	12	1	top1.as	0.062	6.8e-06	5.09	3.64e-07
30140_irnt	Neutrophill count	analysis/predict/WEIGHTS//chr6:159461800-159463550.wgt.RDat	chr6:159461800-159463550	6	159461800	159463550	0	rs926657	8.108	rs981624	-0.00496	1.951	0.34782	27	1	top1.qtl	0.019	0.01	-8.0994	5.52e-16
30140_irnt	Neutrophill count	analysis/predict/WEIGHTS//chr17:38465100-38466400.wgt.RDat	chr17:38465100-38466400	17	38465100	38466400	0	rs2715554	16.242	rs2715554	0.254	2.836	16.2	7	1	top1.qtl	0.2641	0.0051	16.2	2.54e-59
30140_irnt	Neutrophill count	analysis/predict/WEIGHTS//chr6:16752200-16752900.wgt.RDat	chr6:16752200-16752900	6	16752200	16752900	0	rs1144700	-8.927	rs1150639	-0.0154	2.877	-8.0143	42	1	top1	0.05	4.9e-05	-8.0143	1.11e-15
30140_irnt	Neutrophill count	analysis/predict/WEIGHTS//chr6:31238150-31240900.wgt.RDat	chr6:31238150-31240900	6	31238150	31240900	0	rs2844623	18.056	rs9264532	0.00552	-3.309	-5.2883	2	1	top1.as	0.1339	2.8e-11	-5.29	1.23e-07
30140_irnt	Neutrophill count	analysis/predict/WEIGHTS//chr6:31322750-31325850.wgt.RDat	chr6:31322750-31325850	6	31322750	31325850	0	rs2523578	-21.383	rs2523605	0.00416	-7.446	-5.2173	14	12	lasso	0.4508	1.8e-41	19.3	2.05e-83
30140_irnt	Neutrophill count	analysis/predict/WEIGHTS//chr6:31334300-31335200.wgt.RDat	chr6:31334300-31335200	6	31334300	31335200	0	rs2523578	-21.383	rs2523590	-0.00393	-2.791	11.556	14	1	top1.qtl	0.02245	0.0051	-11.556	6.88e-31
30140_irnt	Neutrophill count	analysis/predict/WEIGHTS//chr6:31461650-31463550.wgt.RDat	chr6:31461650-31463550	6	31461650	31463550	0	rs3130923	-19.711	rs2534671	0.031	-4.633	-16.197	33	1	top1	0.041	0.00023	16.197	5.29e-59
30140_irnt	Neutrophill count	analysis/predict/WEIGHTS//chr6:31528000-31528550.wgt.RDat	chr6:31528000-31528550	6	31528000	31528550	0	rs1800629	-12.683	rs2239704	0.000536	-2.826	-5.4588	26	1	top1.qtl	0.0477	0.011	7.4714	7.93e-14
30140_irnt	Neutrophill count	analysis/predict/WEIGHTS//chr6:31695800-31698100.wgt.RDat	chr6:31695800-31698100	6	31695800	31698100	0	rs3130484	-19.276	rs2299851	0.0384	-2.614	-4.9785	16	1	top1	0.03838	0.014	4.9785	6.41e-07
30140_irnt	Neutrophill count	analysis/predict/WEIGHTS//chr6:32013800-32014950.wgt.RDat	chr6:32013800-32014950	6	32013800	32014950	0	rs2856448	-19.625	rs2856448	0.0701	3.453	-19.625	12	1	top1.qtl	0.0982	0.004	-9.3199	1.16e-20
30140_irnt	Neutrophill count	analysis/predict/WEIGHTS//chr6:32096150-32098650.wgt.RDat	chr6:32096150-32098650	6	32096150	32098650	0	rs429150	-17.625	rs3807039	0.0696	1.053	6.2025	9	1	top1.as	0.1776	8.9e-05	9.94	2.85e-23
30140_irnt	Neutrophill count	analysis/predict/WEIGHTS//chr6:32551800-32552550.wgt.RDat	chr6:32551800-32552550	6	32551800	32552550	0	rs477515	21.189	rs9271055	0.148	-9.434	-10.222	8	6	lasso.plasma	0.37	3.4e-32	6.76055	1.37e-11
30140_irnt	Neutrophill count	analysis/predict/WEIGHTS//chr6:32590300-32590950.wgt.RDat	chr6:32590300-32590950	6	32590300	32590950	0	rs477515	21.189	rs532098	0.0966	1.75	17.544	15	1	top1.qtl	0.037	0.00047	21.189	1.21e-99
30140_irnt	Neutrophill count	analysis/predict/WEIGHTS//chr6:32632250-32633450.wgt.RDat	chr6:32632250-32633450	6	32632250	32633450	0	rs2854275	-16.873	rs1063355	0.195	-8.113	-5.7716	7	1	top1.qtl	0.14	1.9e-11	5.7716	7.85e-09
30140_irnt	Neutrophill count	analysis/predict/WEIGHTS//chr6:32634000-32634550.wgt.RDat	chr6:32634000-32634550	6	32634000	32634550	0	rs2854275	-16.873	rs1063355	0.0791	-4.952	-5.7716	7	1	top1.qtl	0.059	1.1e-05	5.7716	7.85e-09
30140_irnt	Neutrophill count	analysis/predict/WEIGHTS//chr6:33392600-33394350.wgt.RDat	chr6:33392600-33394350	6	33392600	33394350	0	rs211456	-5.824	rs411136	0.0489	0.933	-5.3369	10	4	lasso	0.0726	0.0067	-5.01	5.45e-07
30140_irnt	Neutrophill count	analysis/predict/WEIGHTS//chr6:41887900-41890050.wgt.RDat	chr6:41887900-41890050	6	41887900	41890050	0	rs10947996	5.303	rs3218097	-0.0118	1.652	-1.1969	19	1	top1.qtl	0.0312	0.0012	4.63613	3.55e-06
30140_irnt	Neutrophill count	analysis/predict/WEIGHTS//chr6:42501800-42502250.wgt.RDat	chr6:42501800-42502250	6	42501800	42502250	0	rs11755487	8.682	rs9471875	-0.0475	2.409	-4.1401	14	5	lasso	0.031	0.0012	-6.33	2.43e-10
30140_irnt	Neutrophill count	analysis/predict/WEIGHTS//chr6:42505600-42506050.wgt.RDat	chr6:42505600-42506050	6	42505600	42506050	0	rs11755487	8.682	rs11755487	0.179	-7.277	8.6822	12	1	top1	0.14	4.6e-12	-8.6822	3.88e-18
30140_irnt	Neutrophill count	analysis/predict/WEIGHTS//chr6:43805850-43807450.wgt.RDat	chr6:43805850-43807450	6	43805850	43807450	0	rs9472138	-6.405	rs9462935	0.00624	-2.654	-4.9518	34	1	top1.qtl	0.026	0.003	4.9518	7.35e-07
30140_irnt	Neutrophill count	analysis/predict/WEIGHTS//chr6:7051100-7053150.wgt.RDat	chr6:7051100-7053150	6	7051100	7053150	0	rs6936076	-5.205	rs7769136	0.206	3.775	-4.9302	17	1	top1	0.20577	2.3e-05	-4.9302	8.21e-07
30140_irnt	Neutrophill count	analysis/predict/WEIGHTS//chr6:7140800-7142000.wgt.RDat	chr6:7140800-7142000	6	7140800	7142000	0	rs1285879	-6.632	rs11758778	0.164	-1.478	6.1025	17	1	top1	0.1644	0.005	-6.1025	1.04e-09
30140_irnt	Neutrophill count	analysis/predict/WEIGHTS//chr6:7145550-7147900.wgt.RDat	chr6:7145550-7147900	6	7145550	7147900	0	rs1285879	-6.632	rs482393	-0.000305	4.034	5.1921	18	1	top1.qtl	0.044	0.00014	5.1921	2.08e-07
30140_irnt	Neutrophill count	analysis/predict/WEIGHTS//chr6:7154800-7155900.wgt.RDat	chr6:7154800-7155900	6	7154800	7155900	0	rs1285879	-6.632	rs11758778	0.0744	2.43	6.1025	19	1	top1.qtl	0.093	0.0078	-6.5742	4.89e-11
30140_irnt	Neutrophill count	analysis/predict/WEIGHTS//chr6:7166850-7167200.wgt.RDat	chr6:7166850-7167200	6	7166850	7167200	0	rs11758778	6.103	rs9405328	-0.0313	0.83	5.1184	16	1	top1	0.018	0.011	5.1184	3.08e-07
30140_irnt	Neutrophill count	analysis/predict/WEIGHTS//chr6:88031900-88033100.wgt.RDat	chr6:88031900-88033100	6	88031900	88033100	0	rs448580	9.053	rs6454601	-0.00634	-2.646	-2.1499	26	4	lasso	0.0348	0.00063	5.75	9.19e-09
30140_irnt	Neutrophill count	analysis/predict/WEIGHTS//chr6:88182100-88183600.wgt.RDat	chr6:88182100-88183600	6	88182100	88183600	0	rs9450701	8.338	rs2273129	0.0439	-4.745	7.4229	21	1	top1	0.04	0.00027	-7.4229	1.15e-13
30140_irnt	Neutrophill count	analysis/predict/WEIGHTS//chr6:88400700-88401550.wgt.RDat	chr6:88400700-88401550	6	88400700	88401550	0	rs2814712	7.014	rs4707385	0.146	-2.335	-5.8155	22	1	top1.qtl	0.29254	0.015	5.8155	6.05e-09
30140_irnt	Neutrophill count	analysis/predict/WEIGHTS//chr7:130741550-130742150.wgt.RDat	chr7:130741550-130742150	7	130741550	130742150	0	rs7803075	7.34	rs6944165	-0.011	-3.306	5.4056	16	1	top1	0.037	0.00044	-5.4056	6.46e-08
30140_irnt	Neutrophill count	analysis/predict/WEIGHTS//chr7:28724350-28726350.wgt.RDat	chr7:28724350-28726350	7	28724350	28726350	0	rs41348	20.133	rs10243376	-0.0035	2.084	2.3574	34	1	top1.qtl	0.024	0.0042	13.974	2.25e-44
30140_irnt	Neutrophill count	analysis/predict/WEIGHTS//chr7:2902700-2903950.wgt.RDat	chr7:2902700-2903950	7	2902700	2903950	0	rs2533878	5.909	rs1636249	0.0159	-3.363	5.3766	21	1	top1	0.031	0.0012	-5.3766	7.59e-08
30140_irnt	Neutrophill count	analysis/predict/WEIGHTS//chr7:44807500-44808250.wgt.RDat	chr7:44807500-44808250	7	44807500	44808250	0	rs1065646	7.019	rs2289379	-0.0117	-2.963	-5.5414	16	1	top1	0.038	0.00038	5.5414	3e-08
30140_irnt	Neutrophill count	analysis/predict/WEIGHTS//chr7:50246400-50248200.wgt.RDat	chr7:50246400-50248200	7	50246400	50248200	0	rs2124799	-8.765	rs1870028	-0.0137	1.618	7.1241	24	1	top1	0.027	0.0022	7.1241	1.05e-12
30140_irnt	Neutrophill count	analysis/predict/WEIGHTS//chr7:50307000-50307600.wgt.RDat	chr7:50307000-50307600	7	50307000	50307600	0	rs1456896	-9.131	rs4917130	-0.0109	2.896	-1.82994	18	2	lasso.plasma	0.018	0.01	-5.50203	3.75e-08
30140_irnt	Neutrophill count	analysis/predict/WEIGHTS//chr7:50345950-50346450.wgt.RDat	chr7:50345950-50346450	7	50345950	50346450	0	rs10251980	7.637	rs10251980	0.0795	-3.23	7.6369	20	1	top1.as	0.0845	0.0033	-7.6369	2.23e-14
30140_irnt	Neutrophill count	analysis/predict/WEIGHTS//chr7:6473050-6473550.wgt.RDat	chr7:6473050-6473550	7	6473050	6473550	0	rs12537894	-5.236	rs7792987	0.161344	-1.811	-3.3798	22	4	lasso.as	0.2861	0.002	5.52761	3.25e-08
30140_irnt	Neutrophill count	analysis/predict/WEIGHTS//chr7:6486550-6488400.wgt.RDat	chr7:6486550-6488400	7	6486550	6488400	0	rs6796	-8.086	rs6959558	0.0155	-1.845	0.99694	18	1	top1.as	0.0674	0.01	-4.6573	3.2e-06
30140_irnt	Neutrophill count	analysis/predict/WEIGHTS//chr7:65215250-65217150.wgt.RDat	chr7:65215250-65217150	7	65215250	65217150	0	rs4718276	6.614	rs6460260	-0.00665	-0.826	6.6123	8	1	top1.qtl	0.0206	0.007	6.574	4.9e-11
30140_irnt	Neutrophill count	analysis/predict/WEIGHTS//chr7:65336050-65336800.wgt.RDat	chr7:65336050-65336800	7	65336050	65336800	0	rs13236109	6.557	rs13236109	0.0199	-3.211	6.5567	6	1	top1.qtl	0.02398	0.0039	-6.547	5.87e-11
30140_irnt	Neutrophill count	analysis/predict/WEIGHTS//chr7:65508650-65510000.wgt.RDat	chr7:65508650-65510000	7	65508650	65510000	0	rs160633	6.604	rs313813	-0.0112	2.005	6.5248	7	5	lasso.plasma	0.018	0.011	5.2837	1.27e-07
30140_irnt	Neutrophill count	analysis/predict/WEIGHTS//chr7:65647450-65648650.wgt.RDat	chr7:65647450-65648650	7	65647450	65648650	0	rs958550	6.467	rs4718317	0.0387	0.892	6.4647	9	1	lasso	0.0919	0.015	-4.9581	7.12e-07
30140_irnt	Neutrophill count	analysis/predict/WEIGHTS//chr7:65719400-65720950.wgt.RDat	chr7:65719400-65720950	7	65719400	65720950	0	rs6964245	6.522	rs1979823	0.0273	1.309	6.4999	15	1	top1.as	0.02	0.0084	-6.4999	8.04e-11
30140_irnt	Neutrophill count	analysis/predict/WEIGHTS//chr7:65813250-65815500.wgt.RDat	chr7:65813250-65815500	7	65813250	65815500	0	rs778732	6.536	rs3757417	-0.00498	2.14	-0.75442	20	1	top1.as	0.0454	0.015	6.5356	6.34e-11
30140_irnt	Neutrophill count	analysis/predict/WEIGHTS//chr7:66146150-66148250.wgt.RDat	chr7:66146150-66148250	7	66146150	66148250	0	rs2659911	6.305	rs2707832	0.0355	0.825	6.2971	10	1	top1	0.0355	0.0078	6.2971	3.03e-10
30140_irnt	Neutrophill count	analysis/predict/WEIGHTS//chr7:6745500-6747100.wgt.RDat	chr7:6745500-6747100	7	6745500	6747100	0	rs10281898	6.012	rs6954172	-0.0118	-2.623	5.0016	14	1	top1.qtl	0.0215	0.006	-5.0016	5.69e-07
30140_irnt	Neutrophill count	analysis/predict/WEIGHTS//chr7:72995700-72996200.wgt.RDat	chr7:72995700-72996200	7	72995700	72996200	0	rs13226650	-7.962	rs3763432	-0.0317	-1.75	2.8684	16	1	top1.as	0.1878	0.0078	7.9617	1.7e-15
30140_irnt	Neutrophill count	analysis/predict/WEIGHTS//chr7:97914950-97915600.wgt.RDat	chr7:97914950-97915600	7	97914950	97915600	0	rs1045916	7.027	rs12704983	0.131	5.928	-4.9277	14	1	top1	0.131	2.5e-05	-4.9277	8.32e-07
30140_irnt	Neutrophill count	analysis/predict/WEIGHTS//chr7:97924200-97924650.wgt.RDat	chr7:97924200-97924650	7	97924200	97924650	0	rs1045916	7.027	rs7802560	-0.0102	2.627	-4.8666	18	1	top1	0.031	0.0011	-4.8666	1.14e-06
30140_irnt	Neutrophill count	analysis/predict/WEIGHTS//chr8:10191750-10192500.wgt.RDat	chr8:10191750-10192500	8	10191750	10192500	0	rs13249929	-6.771	rs12680918	-0.016	1.669	-0.01957	40	1	top1.as	0.1358	0.0095	-4.94	7.86e-07
30140_irnt	Neutrophill count	analysis/predict/WEIGHTS//chr8:103800700-103801900.wgt.RDat	chr8:103800700-103801900	8	103800700	103801900	0	rs2513910	-6.349	rs2436867	-0.00737	2.636	-6.19089	22	1	top1.qtl	0.06803	0.0032	-6.19089	5.98e-10
30140_irnt	Neutrophill count	analysis/predict/WEIGHTS//chr8:103806350-103807250.wgt.RDat	chr8:103806350-103807250	8	103806350	103807250	0	rs2513922	-7.016	rs2513911	-0.00639	1.909	-4.1404	22	1	top1.qtl	0.0213	0.0062	-6.2892	3.19e-10
30140_irnt	Neutrophill count	analysis/predict/WEIGHTS//chr8:142243800-142245750.wgt.RDat	chr8:142243800-142245750	8	142243800	142245750	0	rs3739240	6.184	rs3739240	0.0206	-3.383	6.1841	36	2	lasso.plasma	0.0451	0.0041	-5.84299	5.13e-09
30140_irnt	Neutrophill count	analysis/predict/WEIGHTS//chr8:142318600-142319300.wgt.RDat	chr8:142318600-142319300	8	142318600	142319300	0	rs6985508	-11.554	rs13253516	-0.004594	-3.315	5.4569	19	4	lasso.as	0.027	0.0022	-6.40811	1.47e-10
30140_irnt	Neutrophill count	analysis/predict/WEIGHTS//chr8:142336100-142337700.wgt.RDat	chr8:142336100-142337700	8	142336100	142337700	0	rs6985508	-11.554	rs6985508	0.171	8.958	-11.554	18	6	lasso.plasma	0.27	9.6e-23	-11.8044	3.7e-32
30140_irnt	Neutrophill count	analysis/predict/WEIGHTS//chr8:142337800-142339000.wgt.RDat	chr8:142337800-142339000	8	142337800	142339000	0	rs6985508	-11.554	rs6985508	0.545	11.199	-11.554	18	1	top1.qtl	0.27	1.5e-22	-11.554	7.05e-31
30140_irnt	Neutrophill count	analysis/predict/WEIGHTS//chr8:142339800-142340150.wgt.RDat	chr8:142339800-142340150	8	142339800	142340150	0	rs6985508	-11.554	rs6985508	0.208	7.05	-11.554	19	1	top1.qtl	0.14	1.3e-11	-11.554	7.05e-31
30140_irnt	Neutrophill count	analysis/predict/WEIGHTS//chr2:43435050-43435750.wgt.RDat	chr2:43435050-43435750	2	43435050	43435750	0	rs13407351	5.779	rs6738922	0.0295	1.388	-1.69	23	1	top1.as	0.0167	0.014	5.78	7.51e-09
30140_irnt	Neutrophill count	analysis/predict/WEIGHTS//chr2:61403850-61405650.wgt.RDat	chr2:61403850-61405650	2	61403850	61405650	0	rs777587	-7.549	rs777591	-0.00304	-1.904	6.45	19	1	top1.qtl	0.033	0.0008	-6.4456	1.15e-10
30140_irnt	Neutrophill count	analysis/predict/WEIGHTS//chr2:65604550-65605000.wgt.RDat	chr2:65604550-65605000	2	65604550	65605000	0	rs268132	8.465	rs17534670	-0.00362	1.146	-8.3	24	1	top1.qtl	0.021	0.007	-6.1362	8.45e-10
30140_irnt	Neutrophill count	analysis/predict/WEIGHTS//chr2:70337800-70339200.wgt.RDat	chr2:70337800-70339200	2	70337800	70339200	0	rs4425101	-5.222	rs6728865	0.0649	-2.788	-4.85	11	1	top1.as	0.0847	0.0018	4.86	1.19e-06
30140_irnt	Neutrophill count	analysis/predict/WEIGHTS//chr2:85743200-85744950.wgt.RDat	chr2:85743200-85744950	2	85743200	85744950	0	rs2166529	-3.489	rs6750610	-0.011	3.021	-2.0371	16	16	lasso	0.08	3.4e-07	-5.21052	1.88e-07
30140_irnt	Neutrophill count	analysis/predict/WEIGHTS//chr20:1472700-1473450.wgt.RDat	chr20:1472700-1473450	20	1472700	1473450	0	rs976192	4.701	rs976192	0.0812	2.863	4.7011	44	1	top1	0.0812	0.00035	4.7011	2.59e-06
30140_irnt	Neutrophill count	analysis/predict/WEIGHTS//chr8:8084550-8086800.wgt.RDat	chr8:8084550-8086800	8	8084550	8086800	0	rs2945230	-5.856	rs2955587	-0.0608	8.912	-5.28628	10	5	lasso.plasma	0.493	1.1e-46	-5.81337	6.12e-09
30140_irnt	Neutrophill count	analysis/predict/WEIGHTS//chr9:126984100-126985050.wgt.RDat	chr9:126984100-126985050	9	126984100	126985050	0	rs4838131	-6.832	rs4838131	-1.64e-05	3.484	-6.8318	34	17	lasso.plasma	0.03	0.0015	-5.25861	1.45e-07
30140_irnt	Neutrophill count	analysis/predict/WEIGHTS//chr9:131464500-131466300.wgt.RDat	chr9:131464500-131466300	9	131464500	131466300	0	rs13289095	-6.913	rs13289095	-0.0032	-2.946	-6.9131	5	1	top1	0.0247	0.0035	6.9131	4.74e-12
30140_irnt	Neutrophill count	analysis/predict/WEIGHTS//chr9:135956550-135957650.wgt.RDat	chr9:135956550-135957650	9	135956550	135957650	0	rs2073821	3.829	rs2073821	-0.0113	-1.977	3.8287	18	6	lasso	0.0173	0.012	-5.18	2.2e-07
30140_irnt	Neutrophill count	analysis/predict/WEIGHTS//chr9:136149750-136151500.wgt.RDat	chr9:136149750-136151500	9	136149750	136151500	0	rs651007	-10.385	rs612169	0.0672	7.473	-8.633	57	1	top1.qtl	0.168	5.6e-14	-8.633	5.98e-18
30140_irnt	Neutrophill count	analysis/predict/WEIGHTS//chr9:137825750-137826600.wgt.RDat	chr9:137825750-137826600	9	137825750	137826600	0	rs11103600	6.723	rs2989727	0.00144	-2.787	-0.14399	31	1	top1.qtl	0.025	0.0035	-6.7234	1.78e-11
30140_irnt	Neutrophill count	analysis/predict/WEIGHTS//chr9:137856150-137856900.wgt.RDat	chr9:137856150-137856900	9	137856150	137856900	0	rs899833	7.012	rs11103600	0.19	-8.231	6.7234	26	1	top1	0.17	5.8e-14	-6.7234	1.78e-11
30140_irnt	Neutrophill count	analysis/predict/WEIGHTS//chr9:137857600-137858050.wgt.RDat	chr9:137857600-137858050	9	137857600	137858050	0	rs899833	7.012	rs13297471	0.19	-6.978	6.6644	26	1	top1.as	0.094	2.7e-08	-6.0478	1.47e-09
30140_irnt	Neutrophill count	analysis/predict/WEIGHTS//chr9:139304150-139305950.wgt.RDat	chr9:139304150-139305950	9	139304150	139305950	0	rs11146021	10.606	rs3124994	0.00751	1.362	-6.2429	32	1	top1	0.0173	0.012	-6.2429	4.3e-10
30140_irnt	Neutrophill count	analysis/predict/WEIGHTS//chr12:50911800-50912950.wgt.RDat	chr12:50911800-50912950	12	50911800	50912950	0	rs10876044	-7.545	rs10876044	-0.0333	-1.824	-7.545	7	1	top1	0.025	0.0034	7.545	4.52e-14
30140_irnt	Neutrophill count	analysis/predict/WEIGHTS//chr12:51419250-51420600.wgt.RDat	chr12:51419250-51420600	12	51419250	51420600	0	rs224572	6.272	rs7972608	0.026	2.302	4.7165	12	1	top1.qtl	0.031	0.0012	4.839	1.3e-06
30140_irnt	Neutrophill count	analysis/predict/WEIGHTS//chr12:88828600-88829100.wgt.RDat	chr12:88828600-88829100	12	88828600	88829100	0	rs4842610	9.305	rs4842610	-0.0186	2.929	9.3047	19	4	lasso.plasma	0.02	0.008	9.38	6.61e-21
30140_irnt	Neutrophill count	analysis/predict/WEIGHTS//chr13:114181450-114183100.wgt.RDat	chr13:114181450-114183100	13	114181450	114183100	0	rs2265155	8.292	rs7335496	-0.00643	2.918	6.71872	37	1	top1	0.022	0.0056	6.71872	1.83e-11
30140_irnt	Neutrophill count	analysis/predict/WEIGHTS//chr13:50107850-50108500.wgt.RDat	chr13:50107850-50108500	13	50107850	50108500	0	rs7333969	-6.597	rs1046295	0.343	9.484	-4.9526	39	1	top1.as	0.24	4.8e-20	-4.9526	7.32e-07
30140_irnt	Neutrophill count	analysis/predict/WEIGHTS//chr14:101177050-101178950.wgt.RDat	chr14:101177050-101178950	14	101177050	101178950	0	rs7155375	-5.911	rs12888043	-0.00899	-2.524	-2.1998	23	1	top1.as	0.08834	0.0072	5.9107	3.41e-09
30140_irnt	Neutrophill count	analysis/predict/WEIGHTS//chr14:105667900-105668650.wgt.RDat	chr14:105667900-105668650	14	105667900	105668650	0	rs4983590	6.933	rs2816644	-0.0134	-1.945	4.8114	18	1	top1.qtl	0.017	0.014	-4.8114	1.5e-06
30140_irnt	Neutrophill count	analysis/predict/WEIGHTS//chr14:69238150-69238650.wgt.RDat	chr14:69238150-69238650	14	69238150	69238650	0	rs7159916	-6.353	rs12148044	-0.023	2.982	5.574	31	1	top1	0.047	7.6e-05	5.574	2.49e-08
30140_irnt	Neutrophill count	analysis/predict/WEIGHTS//chr14:69863900-69866200.wgt.RDat	chr14:69863900-69866200	14	69863900	69866200	0	rs12884741	8.508	rs10132626	0.0218	1.356	-2.43355	18	1	top1.qtl	0.021	0.0066	4.7878	1.69e-06
30140_irnt	Neutrophill count	analysis/predict/WEIGHTS//chr14:78119900-78121350.wgt.RDat	chr14:78119900-78121350	14	78119900	78121350	0	rs2886123	4.925	rs2886123	0.0549	6.502	4.925	30	1	top1	0.114	9.8e-10	4.925	8.44e-07
30140_irnt	Neutrophill count	analysis/predict/WEIGHTS//chr14:81685550-81688300.wgt.RDat	chr14:81685550-81688300	14	81685550	81688300	0	rs8021125	5.552	rs1951614	0.0143	-3.622	5.1713	10	1	top1	0.024	0.0039	-5.1713	2.32e-07
30140_irnt	Neutrophill count	analysis/predict/WEIGHTS//chr14:93015350-93016450.wgt.RDat	chr14:93015350-93016450	14	93015350	93016450	0	rs745381	6.316	rs745381	0.107	-5.721	6.3163	31	17	lasso.plasma	0.118	2.7e-06	-4.97067	6.67e-07
30140_irnt	Neutrophill count	analysis/predict/WEIGHTS//chr14:93075550-93076250.wgt.RDat	chr14:93075550-93076250	14	93075550	93076250	0	rs8010344	-8.662	rs4904957	0.244	6.711	6.2856	28	6	lasso.plasma	0.27	4.4e-07	5.29791	1.17e-07
30140_irnt	Neutrophill count	analysis/predict/WEIGHTS//chr14:93116550-93120400.wgt.RDat	chr14:93116550-93120400	14	93116550	93120400	0	rs10498635	-8.743	rs10498635	0.0399	-3.689	-8.743	38	2	lasso.as	0.04721	0.0011	7.9143	2.49e-15
30140_irnt	Neutrophill count	analysis/predict/WEIGHTS//chr15:101747700-101749100.wgt.RDat	chr15:101747700-101749100	15	101747700	101749100	0	rs2012387	9.674	rs2012387	-0.0056	3.6639	9.674	16	1	top1.qtl	0.0604	8.7e-06	9.67	3.89e-22
30140_irnt	Neutrophill count	analysis/predict/WEIGHTS//chr15:42258400-42260900.wgt.RDat	chr15:42258400-42260900	15	42258400	42260900	0	rs1002774	-13.097	rs1002774	-0.011	-3.055	-13.097	23	9	lasso.plasma	0.025	0.0033	4.69916	2.61e-06
30140_irnt	Neutrophill count	analysis/predict/WEIGHTS//chr15:42263800-42264900.wgt.RDat	chr15:42263800-42264900	15	42263800	42264900	0	rs1002774	-13.097	rs4924592	-0.0284	1.4949	6.2752	23	1	top1	0.017	0.012	6.2752	3.49e-10
30140_irnt	Neutrophill count	analysis/predict/WEIGHTS//chr15:51056700-51058700.wgt.RDat	chr15:51056700-51058700	15	51056700	51058700	0	rs12595754	-8.456	rs17599340	0.00343	-2.3406	4.4467	15	1	top1.as	0.0162	0.015	-6.3384	2.32e-10
30140_irnt	Neutrophill count	analysis/predict/WEIGHTS//chr15:64672900-64674000.wgt.RDat	chr15:64672900-64674000	15	64672900	64674000	0	rs2062250	-8.218	rs2062250	-0.0134	-1.0531	-8.2177	11	1	top1.as	0.4195	0.0053	8.2177	2.07e-16
30140_irnt	Neutrophill count	analysis/predict/WEIGHTS//chr15:64931250-64933150.wgt.RDat	chr15:64931250-64933150	15	64931250	64933150	0	rs2249914	-6.182	rs2593698	-0.0915	1.0702	-5.7277	11	1	top1.as	0.4747	0.011	-6.1715	6.76e-10
30140_irnt	Neutrophill count	analysis/predict/WEIGHTS//chr15:65066550-65068650.wgt.RDat	chr15:65066550-65068650	15	65066550	65068650	0	rs11633109	-5.816	rs4777558	0.0397	-3.8894	-5.7466	9	1	top1	0.031	0.0012	5.7466	9.11e-09
30140_irnt	Neutrophill count	analysis/predict/WEIGHTS//chr15:65822450-65824250.wgt.RDat	chr15:65822450-65824250	15	65822450	65824250	0	rs352479	4.61	rs352453	-0.0167	2.588	-2.1684	18	9	lasso.plasma	0.069	2e-06	-5.62636	1.84e-08
30140_irnt	Neutrophill count	analysis/predict/WEIGHTS//chr15:76602150-76604650.wgt.RDat	chr15:76602150-76604650	15	76602150	76604650	0	rs12439484	-5.752	rs2469534	-0.00483	-1.322	-5.2988	16	2	lasso.plasma	0.0289	0.0017	4.74381	2.1e-06
30140_irnt	Neutrophill count	analysis/predict/WEIGHTS//chr15:76639500-76639900.wgt.RDat	chr15:76639500-76639900	15	76639500	76639900	0	rs3866543	-5.168	rs11634019	0.0329	-1.1665	-2.0949	12	1	top1.qtl	0.03	0.0015	4.97	6.83e-07
30140_irnt	Neutrophill count	analysis/predict/WEIGHTS//chr15:77819350-77820050.wgt.RDat	chr15:77819350-77820050	15	77819350	77820050	0	rs17394448	5.227	rs1317320	0.141	-3.2234	5.1983	26	1	top1	0.1413	0.0049	-5.1983	2.01e-07
30140_irnt	Neutrophill count	analysis/predict/WEIGHTS//chr11:306800-309700.wgt.RDat	chr11:306800-309700	11	306800	309700	0	rs7102856	15.725	rs7102856	0.0232	3.779	15.7	25	1	top1.qtl	0.032	0.001	13.7	1.51e-42
30140_irnt	Neutrophill count	analysis/predict/WEIGHTS//chr11:318550-321500.wgt.RDat	chr11:318550-321500	11	318550	321500	0	rs7102856	15.725	rs7944394	0.0328	4.078	-11.3	24	1	top1.as	0.0471	8.1e-05	-6.3856	1.71e-10
30140_irnt	Neutrophill count	analysis/predict/WEIGHTS//chr11:326000-327750.wgt.RDat	chr11:326000-327750	11	326000	327750	0	rs7102856	15.725	rs6598040	0.0462	-3.569	-9.02	20	1	top1.as	0.0476	0.0013	9.0236	1.82e-19
30140_irnt	Neutrophill count	analysis/predict/WEIGHTS//chr11:3855250-3856000.wgt.RDat	chr11:3855250-3856000	11	3855250	3856000	0	rs1451724	5.087	rs1451724	0.05	3.138	5.09	28	1	top1	0.05	0.0046	5.09	3.64e-07
30140_irnt	Neutrophill count	analysis/predict/WEIGHTS//chr8:26239850-26241900.wgt.RDat	chr8:26239850-26241900	8	26239850	26241900	0	rs3779916	6.291	rs2874670	0.048097	-2.559	-4.9006	16	3	lasso.as	0.062	0.0026	4.97716	6.45e-07
30140_irnt	Neutrophill count	analysis/predict/WEIGHTS//chr5:131790600-131790850.wgt.RDat	chr5:131790600-131790850	5	131790600	131790850	0	rs2522051	10.303	rs6894249	-0.0116	-2.782	4.82148	28	1	top1.qtl	0.02	0.0083	-4.82	1.42e-06
30140_irnt	Neutrophill count	analysis/predict/WEIGHTS//chr5:131830850-131833100.wgt.RDat	chr5:131830850-131833100	5	131830850	131833100	0	rs2548993	8.849	rs2070722	-0.00652	-1.151	4.9024	22	1	top1	0.0205	0.0071	-4.9024	9.47e-07
30140_irnt	Neutrophill count	analysis/predict/WEIGHTS//chr5:131836400-131837100.wgt.RDat	chr5:131836400-131837100	5	131836400	131837100	0	rs10035166	7.026	rs2070729	0.0877	-2.894	6.3546	19	4	lasso.plasma	0.038	0.00038	-7.18	7.06e-13
30140_irnt	Neutrophill count	analysis/predict/WEIGHTS//chr5:148227450-148228950.wgt.RDat	chr5:148227450-148228950	5	148227450	148228950	0	rs1801704	11.302	rs2116715	-0.0216	-2.872	9.0439	29	1	top1.qtl	0.031	0.0011	-9.04	1.51e-19
30140_irnt	Neutrophill count	analysis/predict/WEIGHTS//chr5:173204500-173205200.wgt.RDat	chr5:173204500-173205200	5	173204500	173205200	0	rs791357	12.254	rs791357	0.0208	-3.556	12.254	43	1	top1	0.029	0.0016	-12.254	1.6e-34
30140_irnt	Neutrophill count	analysis/predict/WEIGHTS//chr5:176541050-176542200.wgt.RDat	chr5:176541050-176542200	5	176541050	176542200	0	rs655623	4.951	rs351861	0.175	5.983	3.991	19	5	lasso.plasma	0.1	1.1e-08	4.82	1.45e-06
30140_irnt	Neutrophill count	analysis/predict/WEIGHTS//chr5:176568700-176569250.wgt.RDat	chr5:176568700-176569250	5	176568700	176569250	0	rs244708	5.894	rs10463063	-0.00848	-3.712	2.9005	8	3	lasso.plasma	0.06	9.3e-06	-4.92	8.61e-07
30140_irnt	Neutrophill count	analysis/predict/WEIGHTS//chr5:176777850-176779750.wgt.RDat	chr5:176777850-176779750	5	176777850	176779750	0	rs12654812	5.014	rs4397143	0.0422	2.087	4.1241	20	1	top1.as	0.1634	0.01	4.6153	3.93e-06
30140_irnt	Neutrophill count	analysis/predict/WEIGHTS//chr5:176797900-176799700.wgt.RDat	chr5:176797900-176799700	5	176797900	176799700	0	rs6420094	5.394	rs4976646	0.286	6.359	4.8189	19	1	top1.as	0.079	3.9e-07	5.014	5.33e-07
30140_irnt	Neutrophill count	analysis/predict/WEIGHTS//chr5:179185650-179186200.wgt.RDat	chr5:179185650-179186200	5	179185650	179186200	0	rs3797774	6.783	rs4700839	0.0853	-3.664	5.3807	16	1	top1	0.016	0.015	-5.3807	7.42e-08
30140_irnt	Neutrophill count	analysis/predict/WEIGHTS//chr5:68596400-68597750.wgt.RDat	chr5:68596400-68597750	5	68596400	68597750	0	rs10471774	9.717	rs11748974	0.149	7.652	9.2356	20	4	lasso.plasma	0.13	2.7e-11	9.36	8.09e-21
30140_irnt	Neutrophill count	analysis/predict/WEIGHTS//chr5:68631050-68631300.wgt.RDat	chr5:68631050-68631300	5	68631050	68631300	0	rs10471774	9.717	rs4478268	0.135	4.88	9.4285	11	1	top1.as	0.049	5.7e-05	9.4285	4.16e-21
30140_irnt	Neutrophill count	analysis/predict/WEIGHTS//chr17:37861350-37862150.wgt.RDat	chr17:37861350-37862150	17	37861350	37862150	0	rs903501	14.363	rs1810132	0.0587	2.456	14	7	1	lasso.plasma	0.1782	0.015	14.02	1.18e-44
30140_irnt	Neutrophill count	analysis/predict/WEIGHTS//chr17:37885850-37887300.wgt.RDat	chr17:37885850-37887300	17	37885850	37887300	0	rs11078921	-22.43	rs11078921	-0.0137	0.764	-22.4	3	1	top1.qtl	0.0891	0.0082	22.4	2.01e-111
30140_irnt	Neutrophill count	analysis/predict/WEIGHTS//chr17:38109400-38110300.wgt.RDat	chr17:38109400-38110300	17	38109400	38110300	0	rs3859192	41.472	rs3893044	0.0676	2.324	-30.1	14	1	top1.as	0.156	0.012	8.4987	1.92e-17
30140_irnt	Neutrophill count	analysis/predict/WEIGHTS//chr17:38124100-38124850.wgt.RDat	chr17:38124100-38124850	17	38124100	38124850	0	rs8066582	43.244	rs8075668	0.0316	-4.059	-42.1	16	1	top1.as	0.029	0.0018	42.095	0
30140_irnt	Neutrophill count	analysis/predict/WEIGHTS//chr17:38136200-38136900.wgt.RDat	chr17:38136200-38136900	17	38136200	38136900	0	rs8070454	44.361	rs3894194	0.138	1.794	30	15	1	top1.qtl	0.025	0.0034	-4.78	1.8e-06
30140_irnt	Neutrophill count	analysis/predict/WEIGHTS//chr17:38174750-38175300.wgt.RDat	chr17:38174750-38175300	17	38174750	38175300	0	rs8078723	44.381	rs2302776	0.0428	2.713	-32.6	25	5	lasso.plasma	0.03118	0.0012	-32.3521	1.3e-229
30140_irnt	Neutrophill count	analysis/predict/WEIGHTS//chr17:38209850-38211350.wgt.RDat	chr17:38209850-38211350	17	38209850	38211350	0	rs7502514	42.014	rs7502514	0.00454	-0.925	42	19	1	top1	0.0172	0.013	-42	0
30140_irnt	Neutrophill count	analysis/predict/WEIGHTS//chr17:38358900-38359500.wgt.RDat	chr17:38358900-38359500	17	38358900	38359500	0	rs2314338	16.718	rs12103921	0.0972	5.113	13.7	6	1	top1.as	0.066	3.2e-06	13.678	1.37e-42
30140_irnt	Neutrophill count	analysis/predict/WEIGHTS//chr17:38359650-38360500.wgt.RDat	chr17:38359650-38360500	17	38359650	38360500	0	rs2314338	16.718	rs12103921	0.0182	2.914	13.7	6	1	top1	0.021	0.0064	13.7	1.37e-42
30140_irnt	Neutrophill count	analysis/predict/WEIGHTS//chr3:128524900-128525750.wgt.RDat	chr3:128524900-128525750	3	128524900	128525750	0	rs13065032	9.756	rs4548	-0.00533	-1.867	-2.11	11	1	top1.as	0.207	0.00077	8.86	8.37e-19
30140_irnt	Neutrophill count	analysis/predict/WEIGHTS//chr17:40760550-40762750.wgt.RDat	chr17:40760550-40762750	17	40760550	40762750	0	rs1024091	-5.2075	rs8073311	0.0615	0.836	-4.99	15	1	top1	0.0615	0.0044	-4.99	6.12e-07
30140_irnt	Neutrophill count	analysis/predict/WEIGHTS//chr17:41276550-41278450.wgt.RDat	chr17:41276550-41278450	17	41276550	41278450	0	rs799912	-5.7697	rs12936816	0.0463	0.551	-5.41	8	1	top1	0.0463	0.01	-5.41	6.44e-08
30140_irnt	Neutrophill count	analysis/predict/WEIGHTS//chr17:41304350-41305450.wgt.RDat	chr17:41304350-41305450	17	41304350	41305450	0	rs4239149	-5.771	rs4793213	0.0308	1.282	-4.3123	11	1	lasso.as	0.0211	0.0064	-5.7153	1.1e-08
30140_irnt	Neutrophill count	analysis/predict/WEIGHTS//chr17:41305550-41306400.wgt.RDat	chr17:41305550-41306400	17	41305550	41306400	0	rs4239149	-5.7711	rs11653069	0.09	0.845	-5.42	11	1	top1.as	0.0946	0.0097	5.7711	7.88e-09
30140_irnt	Neutrophill count	analysis/predict/WEIGHTS//chr17:41437550-41439850.wgt.RDat	chr17:41437550-41439850	17	41437550	41439850	0	rs9646418	-5.5743	rs9646417	-0.00842	4.596	-5.41	14	1	top1	0.0938	3e-08	-5.41	6.25e-08
30140_irnt	Neutrophill count	analysis/predict/WEIGHTS//chr17:45898300-45899750.wgt.RDat	chr17:45898300-45899750	17	45898300	45899750	0	rs11654648	-4.007	rs4794154	0.00671	3.16	1.88	36	19	lasso.plasma	0.04	0.00026	5.01516	5.3e-07
30140_irnt	Neutrophill count	analysis/predict/WEIGHTS//chr17:46969000-46969850.wgt.RDat	chr17:46969000-46969850	17	46969000	46969850	0	rs11650158	-5.3474	rs11650158	0.0235	1.24	-5.35	20	1	top1.as	0.074	0.0059	-5.3474	8.92e-08
30140_irnt	Neutrophill count	analysis/predict/WEIGHTS//chr17:4835500-4838250.wgt.RDat	chr17:4835500-4838250	17	4835500	4838250	0	rs2243093	4.8286	rs9905341	0.0139	2.078	4.61	17	1	top1.as	0.0628	0.0031	4.6108	4.01e-06
30140_irnt	Neutrophill count	analysis/predict/WEIGHTS//chr17:5184950-5186550.wgt.RDat	chr17:5184950-5186550	17	5184950	5186550	0	rs9891728	-6.2857	rs1046368	0.00409	-0.857	6	9	1	top1.as	0.0618	0.0021	6.2857	3.26e-10
30140_irnt	Neutrophill count	analysis/predict/WEIGHTS//chr17:57914100-57915100.wgt.RDat	chr17:57914100-57915100	17	57914100	57915100	0	rs1295927	-11.078	rs2645479	-0.01	-2.107	-11	13	6	lasso.plasma	0.019	0.0092	8.30854	9.69e-17
30140_irnt	Neutrophill count	analysis/predict/WEIGHTS//chr11:122526000-122528050.wgt.RDat	chr11:122526000-122528050	11	122526000	122528050	0	rs11218738	-5.599	rs10892871	0.0012	3.886	-5.6	13	1	top1	0.0529	3.1e-05	-5.6	2.16e-08
30140_irnt	Neutrophill count	analysis/predict/WEIGHTS//chr11:19261850-19264300.wgt.RDat	chr11:19261850-19264300	11	19261850	19264300	0	rs2553970	-5.093	rs2553970	-0.0246	-2.127	-5.09	27	1	top1.qtl	0.034	0.00067	5.05	4.46e-07
30140_irnt	Neutrophill count	analysis/predict/WEIGHTS//chr11:2961100-2963050.wgt.RDat	chr11:2961100-2963050	11	2961100	2963050	0	rs2001006	5.443	rs2001006	0.0864	6.678	5.44	25	1	top1.qtl	0.096	2e-08	5.44	5.23e-08
30140_irnt	Neutrophill count	analysis/predict/WEIGHTS//chr12:123716900-123717800.wgt.RDat	chr12:123716900-123717800	12	123716900	123717800	0	rs1969354	-5.77	rs2682434	0.131	0.533	-5.5906	15	1	top1	0.1314	0.0041	-5.5906	2.26e-08
30140_irnt	Neutrophill count	analysis/predict/WEIGHTS//chr12:123750500-123751150.wgt.RDat	chr12:123750500-123751150	12	123750500	123751150	0	rs2337934	-5.827	rs1879380	0.039	-4.425	-5.4344	15	1	top1.as	0.056	1.8e-05	4.8646	1.15e-06
30140_irnt	Neutrophill count	analysis/predict/WEIGHTS//chr12:123867550-123868350.wgt.RDat	chr12:123867550-123868350	12	123867550	123868350	0	rs28406193	-5.579	rs28472704	0.146	-1.946	-5.5711	15	1	top1	0.1461	0.0095	5.5711	2.53e-08
30140_irnt	Neutrophill count	analysis/predict/WEIGHTS//chr8:142355600-142357100.wgt.RDat	chr8:142355600-142357100	8	142355600	142357100	0	rs6985508	-11.554	rs11984988	0.0215	2.134	-8.4682	17	11	lasso	0.026	0.0027	-9.81835	9.39e-23
30140_irnt	Neutrophill count	analysis/predict/WEIGHTS//chr8:22959000-22960250.wgt.RDat	chr8:22959000-22960250	8	22959000	22960250	0	rs12550612	8.958	rs12549481	-0.0078	1.32	-4.5407	17	1	top1.as	0.047	0.0098	6.63	3.25e-11
30140_irnt	Neutrophill count	analysis/predict/WEIGHTS//chr8:61741450-61742150.wgt.RDat	chr8:61741450-61742150	8	61741450	61742150	0	rs6988835	13.721	rs4738826	-0.0153	1.929	8.8921	16	1	top1.qtl	0.09726	0.0094	-10.18	2.44e-24
30140_irnt	Neutrophill count	analysis/predict/WEIGHTS//chr8:61862550-61863300.wgt.RDat	chr8:61862550-61863300	8	61862550	61863300	0	rs882229	-4.801	rs4554462	-0.0171	1.649	-1.4368	28	1	top1.as	0.13263	0.0059	-4.66	3.11e-06
30140_irnt	Neutrophill count	analysis/predict/WEIGHTS//chr8:68864000-68865150.wgt.RDat	chr8:68864000-68865150	8	68864000	68865150	0	rs4394377	-7.328	rs4344055	0.0798	2.375	6.3243	20	1	top1.as	0.3014	0.0015	7.03	2.05e-12
30140_irnt	Neutrophill count	analysis/predict/WEIGHTS//chr2:24234400-24235000.wgt.RDat	chr2:24234400-24235000	2	24234400	24235000	0	rs17712391	5.976	rs12616250	0.0892	2.656	5.29	17	1	top1	0.089	0.003	5.29	1.24e-07
30140_irnt	Neutrophill count	analysis/predict/WEIGHTS//chr11:48102550-48103450.wgt.RDat	chr11:48102550-48103450	11	48102550	48103450	0	rs7114598	-6.441	rs7130402	-0.0124	-1.244	-2.1055	20	3	lasso.as	0.028	0.0022	-6.65685	2.8e-11
30140_irnt	Neutrophill count	analysis/predict/WEIGHTS//chr11:61594400-61597050.wgt.RDat	chr11:61594400-61597050	11	61594400	61597050	0	rs174556	-7.565	rs968567	0.0215	-6.286	-7.33	19	1	top1	0.168	5.2e-14	7.33	2.38e-13
30140_irnt	Neutrophill count	analysis/predict/WEIGHTS//chr12:112122750-112124750.wgt.RDat	chr12:112122750-112124750	12	112122750	112124750	0	rs608848	-6.623	rs847895	0.0616	0.568	-6.4049	12	1	top1	0.0616	0.011	-6.4049	1.5e-10
30140_irnt	Neutrophill count	analysis/predict/WEIGHTS//chr12:122230300-122232150.wgt.RDat	chr12:122230300-122232150	12	122230300	122232150	0	rs9282	6.792	rs1168666	-0.00517	-3.264	6.3543	13	1	top1	0.0292	0.0016	-6.3543	2.09e-10
30140_irnt	Neutrophill count	analysis/predict/WEIGHTS//chr17:37830650-37832050.wgt.RDat	chr17:37830650-37832050	17	37830650	37832050	0	rs2952151	15.182	rs12150603	-0.0121	1.32	14	33	1	top1.qtl	0.122	0.0045	-9.27	1.89e-20
30140_irnt	Neutrophill count	analysis/predict/WEIGHTS//chr2:160568200-160570050.wgt.RDat	chr2:160568200-160570050	2	160568200	160570050	0	rs10173538	11.27	rs5026100	0.00716	1.801	-6.48	14	1	top1.qtl	0.0315	0.0011	6.7146	1.89e-11
30140_irnt	Neutrophill count	analysis/predict/WEIGHTS//chr2:160678600-160679050.wgt.RDat	chr2:160678600-160679050	2	160678600	160679050	0	rs12692566	11.897	rs2059697	0.355	-0.939	6.2	30	1	top1	0.355	0.0025	-6.2	5.53e-10
30140_irnt	Neutrophill count	analysis/predict/WEIGHTS//chr17:37792500-37794350.wgt.RDat	chr17:37792500-37794350	17	37792500	37794350	0	rs10852934	9.9428	rs12453682	0.000894	-2.072	7.92	14	1	top1.as	0.0547	0.012	-7.91776	2.42e-15
30140_irnt	Neutrophill count	analysis/predict/WEIGHTS//chr4:3042450-3044300.wgt.RDat	chr4:3042450-3044300	4	3042450	3044300	0	rs3021126	7.869	rs2798289	0.00707	4.031	-7.2147	20	5	lasso.plasma	0.029	0.0018	-7.26679	3.68e-13
30140_irnt	Neutrophill count	analysis/predict/WEIGHTS//chr2:219001900-219003600.wgt.RDat	chr2:219001900-219003600	2	219001900	219003600	0	rs11690316	5.053	rs6723449	0.106	5.558	4.95	17	1	top1.as	0.064	4.9e-06	4.95	7.52e-07
30140_irnt	Neutrophill count	analysis/predict/WEIGHTS//chr2:219081050-219083450.wgt.RDat	chr2:219081050-219083450	2	219081050	219083450	0	rs13026485	-5.783	rs11695623	0.0193	-3.226	-3.71	16	4	lasso.plasma	0.0578	1.3e-05	4.83776	1.31e-06
30140_irnt	Neutrophill count	analysis/predict/WEIGHTS//chr2:219193850-219195350.wgt.RDat	chr2:219193850-219195350	2	219193850	219195350	0	rs897877	-4.814	rs897877	-0.00145	2.523	-4.81	16	1	top1	0.0162	0.015	-4.81	1.48e-06
30140_irnt	Neutrophill count	analysis/predict/WEIGHTS//chr3:128444900-128446500.wgt.RDat	chr3:128444900-128446500	3	128444900	128446500	0	rs9861429	12.873	rs4384970	0.00349	-2.6	8.4774	11	1	lasso	0.0848	0.0097	-8.4774	2.3e-17
30140_irnt	Neutrophill count	analysis/predict/WEIGHTS//chr2:24345700-24347200.wgt.RDat	chr2:24345700-24347200	2	24345700	24347200	0	rs6545275	6.766	rs13035774	-0.00526	-0.338	-4.65	20	1	top1	0.0325	0.00093	4.65	3.4e-06
30140_irnt	Neutrophill count	analysis/predict/WEIGHTS//chr11:113962300-113963150.wgt.RDat	chr11:113962300-113963150	11	113962300	113963150	0	rs238910	10.766	rs238913	0.214	-3.004	10.4	31	1	top1.as	0.2193	0.00047	-10.445	1.54e-25
30140_irnt	Neutrophill count	analysis/predict/WEIGHTS//chr3:128433450-128435000.wgt.RDat	chr3:128433450-128435000	3	128433450	128435000	0	rs6785206	13.398	rs4443195	-0.0171	1.499	-4.77	14	1	top1.as	0.09692	0.01	-5.67	1.41e-08
30140_irnt	Neutrophill count	analysis/predict/WEIGHTS//chr2:160711000-160712300.wgt.RDat	chr2:160711000-160712300	2	160711000	160712300	0	rs1397706	10.691	rs6711770	-0.00989	3.272	-0.75938	31	10	lasso.as	0.17	0.00011	-5.90086	3.62e-09
30140_irnt	Neutrophill count	analysis/predict/WEIGHTS//chr2:161235350-161236100.wgt.RDat	chr2:161235350-161236100	2	161235350	161236100	0	rs6761644	5.516	rs6722321	-0.00695	2.014	-3.66	25	1	top1.as	0.0258	0.0029	-5.52	3.47e-08
30140_irnt	Neutrophill count	analysis/predict/WEIGHTS//chr3:47553800-47555600.wgt.RDat	chr3:47553800-47555600	3	47553800	47555600	0	rs3816779	-5.761	rs17784882	-0.0137	2.624	-5.72	7	1	top1.qtl	0.032	0.00094	-5.7188	1.07e-08
30140_irnt	Neutrophill count	analysis/predict/WEIGHTS//chr3:132135650-132137600.wgt.RDat	chr3:132135650-132137600	3	132135650	132137600	0	rs3849409	5.917	rs3849409	-0.00207	-2.516	5.92	11	1	top1	0.017	0.013	-5.9169	3.28e-09
30140_irnt	Neutrophill count	analysis/predict/WEIGHTS//chr4:2862500-2863100.wgt.RDat	chr4:2862500-2863100	4	2862500	2863100	0	rs1877723	-6.463	rs1877723	-0.0252	-2.664	-6.46	15	1	top1.as	0.024	0.0038	5.88	4.17e-09
30140_irnt	Neutrophill count	analysis/predict/WEIGHTS//chr2:26943300-26944800.wgt.RDat	chr2:26943300-26944800	2	26943300	26944800	0	rs11126681	5.213	rs3739081	-0.0193	-2.313	5.02	15	1	top1	0.018	0.012	-5.02	5.12e-07
30140_irnt	Neutrophill count	analysis/predict/WEIGHTS//chr4:680500-683750.wgt.RDat	chr4:680500-683750	4	680500	683750	0	rs4690293	8.701	rs4690187	-0.00825	4.478	8.672	15	5	lasso	0.1052	4.2e-09	7.57296	3.65e-14
30140_irnt	Neutrophill count	analysis/predict/WEIGHTS//chr4:2854300-2854750.wgt.RDat	chr4:2854300-2854750	4	2854300	2854750	0	rs1877723	-6.463	rs1263360	-0.00778	-2.685	5.56	17	1	top1.qtl	0.025	0.0033	-6.46	1.03e-10
30140_irnt	Neutrophill count	analysis/predict/WEIGHTS//chr2:24432300-24433500.wgt.RDat	chr2:24432300-24433500	2	24432300	24433500	0	rs10173173	8.357	rs12052954	0.0401	4.943	7.94	22	1	top1.qtl	0.079	3.8e-07	7.9418	1.99e-15
30140_irnt	Neutrophill count	analysis/predict/WEIGHTS//chr3:183734750-183736850.wgt.RDat	chr3:183734750-183736850	3	183734750	183736850	0	rs4074672	6.138	rs6443928	-0.0134	-3.198	-3.82	30	1	top1.qtl	0.055	2e-05	4.6411	3.47e-06
30140_irnt	Neutrophill count	analysis/predict/WEIGHTS//chr3:46971900-46972650.wgt.RDat	chr3:46971900-46972650	3	46971900	46972650	0	rs4682844	-6.341	rs11719795	-0.0111	2.871	-5.11	11	1	top1.as	0.028	0.0019	-5.05	4.46e-07
30140_irnt	Neutrophill count	analysis/predict/WEIGHTS//chr4:692700-694050.wgt.RDat	chr4:692700-694050	4	692700	694050	0	rs4690293	8.701	rs6840253	-0.00517	-2.3	1.28	13	1	top1.qtl	0.0273	0.0023	8.5	1.87e-17
30150	Eosinophill count	analysis/predict/WEIGHTS//chr10:6166250-6167800.wgt.RDat	chr10:6166250-6167800	10	6166250	6167800	0	rs10905879	5.18	rs4747880	0.046519	2.774	-4.8912	35	10	lasso	0.042	0.00018	-5.24572	1.56e-07
30150	Eosinophill count	analysis/predict/WEIGHTS//chr12:132335950-132336450.wgt.RDat	chr12:132335950-132336450	12	132335950	132336450	0	rs7487262	-4.763	rs7487262	-0.0653	-4.331	-4.7625	19	1	top1	0.108	2.7e-09	4.7625	1.91e-06
30150	Eosinophill count	analysis/predict/WEIGHTS//chr10:94520000-94521150.wgt.RDat	chr10:94520000-94521150	10	94520000	94521150	0	rs947591	-9	rs11187167	0.00612	2.108	-5.4155	30	1	top1.as	0.0656	0.0039	-5.0909	3.56e-07
30150	Eosinophill count	analysis/predict/WEIGHTS//chr14:35854700-35855200.wgt.RDat	chr14:35854700-35855200	14	35854700	35855200	0	rs10140922	5.265	rs1951276	0.0597	-2.107	-3.9854	22	1	top1.qtl	0.03	0.0013	-5.1081	3.25e-07
30150	Eosinophill count	analysis/predict/WEIGHTS//chr10:976200-977700.wgt.RDat	chr10:976200-977700	10	976200	977700	0	rs12259338	10.775	rs11253527	-0.00805	-1.842	-3.1522	12	1	top1.as	0.1202	0.011	-10.702	9.96e-27
30150	Eosinophill count	analysis/predict/WEIGHTS//chr14:75988100-75990000.wgt.RDat	chr14:75988100-75990000	14	75988100	75990000	0	rs175707	-13.35	rs11624883	-0.0179	1.806	4.2739	24	3	lasso	0.1105	0.013	6.4299	1.28e-10
30150	Eosinophill count	analysis/predict/WEIGHTS//chr14:35842800-35844400.wgt.RDat	chr14:35842800-35844400	14	35842800	35844400	0	rs7149937	-7.095	rs10140922	-0.00658	2.971	5.265	23	1	top1	0.0658	3.5e-06	5.265	1.4e-07
30150	Eosinophill count	analysis/predict/WEIGHTS//chr16:11012250-11012700.wgt.RDat	chr16:11012250-11012700	16	11012250	11012700	0	rs1139564	9.308	rs11647384	-0.018	-2.795	-5.5055	24	1	top1.qtl	0.027	0.0026	5.5055	3.68e-08
30150	Eosinophill count	analysis/predict/WEIGHTS//chr16:11198150-11199950.wgt.RDat	chr16:11198150-11199950	16	11198150	11199950	0	rs12935413	-18.317	rs11649025	-0.00126	-2.509	1.7692	32	1	top1.qtl	0.0177	0.012	-17.634	1.35e-69
30150	Eosinophill count	analysis/predict/WEIGHTS//chr16:11208050-11209450.wgt.RDat	chr16:11208050-11209450	16	11208050	11209450	0	rs12935413	-18.317	rs12919083	0.0438	2.715	-17.786	35	1	top1.as	0.0587	0.015	-17.6	1.15e-69
30150	Eosinophill count	analysis/predict/WEIGHTS//chr16:11326600-11327600.wgt.RDat	chr16:11326600-11327600	16	11326600	11327600	0	rs2291657	-10.793	rs2291657	0.0402	-1.476	-10.793	21	1	top1	0.0402	0.014	10.793	3.71e-27
30150	Eosinophill count	analysis/predict/WEIGHTS//chr16:27248100-27250050.wgt.RDat	chr16:27248100-27250050	16	27248100	27250050	0	rs7192633	7.617	rs7186151	0.00902	1.392	7.0078	16	2	lasso	0.0766	0.00074	7.74992	9.19e-15
30150	Eosinophill count	analysis/predict/WEIGHTS//chr16:27336250-27336650.wgt.RDat	chr16:27336250-27336650	16	27336250	27336650	0	rs4787948	11.369	rs1805010	0.0074	-0.98	8.3225	19	1	top1.as	0.071	0.0028	-8.91	4.88e-19
30150	Eosinophill count	analysis/predict/WEIGHTS//chr14:93116550-93120400.wgt.RDat	chr14:93116550-93120400	14	93116550	93120400	0	rs11624512	-7.466	rs10498635	0.0399	-3.689	-7.3901	38	2	lasso.as	0.04721	0.0011	7.7125	1.23e-14
30150	Eosinophill count	analysis/predict/WEIGHTS//chr14:94428350-94429750.wgt.RDat	chr14:94428350-94429750	14	94428350	94429750	0	rs2180086	-9.105	rs2402378	-0.0133	-4.348	-5.165	46	1	top1.qtl	0.0664	3.2e-06	5.165	2.4e-07
30150	Eosinophill count	analysis/predict/WEIGHTS//chr15:57853950-57855400.wgt.RDat	chr15:57853950-57855400	15	57853950	57855400	0	rs11632793	-4.646	rs16977601	0.0126	3.5601	-0.19981	58	1	top1.qtl	0.0284	0.0018	4.582	4.61e-06
30150	Eosinophill count	analysis/predict/WEIGHTS//chr15:68520850-68522650.wgt.RDat	chr15:68520850-68522650	15	68520850	68522650	0	rs2169215	4.692	rs1554223	-0.00944	2.4305	4.6227	13	1	top1	0.0169	0.013	4.6227	3.79e-06
30150	Eosinophill count	analysis/predict/WEIGHTS//chr14:35871300-35874850.wgt.RDat	chr14:35871300-35874850	14	35871300	35874850	0	rs1012919	-7.733	rs8013309	0.0152	1.687	3.8311	27	1	top1.as	0.0242	0.0038	-5.9142	3.33e-09
30150	Eosinophill count	analysis/predict/WEIGHTS//chr14:55569600-55571000.wgt.RDat	chr14:55569600-55571000	14	55569600	55571000	0	rs8007944	8.733	rs3825613	0.0972	-1.102	8.3647	14	1	top1.as	0.124	0.00074	8.7223	2.73e-18
30150	Eosinophill count	analysis/predict/WEIGHTS//chr10:993150-993400.wgt.RDat	chr10:993150-993400	10	993150	993400	0	rs10904583	10.795	rs11253543	-0.0351	2.865	-1.3419	17	1	top1.qtl	0.02	0.0075	-6.67	2.62e-11
30150	Eosinophill count	analysis/predict/WEIGHTS//chr11:118740350-118741700.wgt.RDat	chr11:118740350-118741700	11	118740350	118741700	0	rs4936444	5.015	rs4938573	0.0865	5.835	5.01	18	1	top1	0.092	3.9e-08	5.01	5.53e-07
30150	Eosinophill count	analysis/predict/WEIGHTS//chr14:65546000-65546650.wgt.RDat	chr14:65546000-65546650	14	65546000	65546650	0	rs4902360	5.161	rs4902359	0.0705	-1.369	4.7828	23	1	top1	0.07051	0.0029	-4.7828	1.73e-06
30150	Eosinophill count	analysis/predict/WEIGHTS//chr14:73359050-73360900.wgt.RDat	chr14:73359050-73360900	14	73359050	73360900	0	rs8014658	5.438	rs6574103	0.0451	1.819	-0.96584	29	1	top1.as	0.0586	0.0077	4.8722	1.1e-06
30150	Eosinophill count	analysis/predict/WEIGHTS//chr14:73645800-73647200.wgt.RDat	chr14:73645800-73647200	14	73645800	73647200	0	rs165933	4.214	rs214260	0.0199	5.566	4.1286	7	7	lasso.plasma	0.135	2.4e-11	4.83225	1.35e-06
30150	Eosinophill count	analysis/predict/WEIGHTS//chr17:17742850-17744450.wgt.RDat	chr17:17742850-17744450	17	17742850	17744450	0	rs12953299	5.59	rs7359509	0.0743	4.4	4.69	22	1	top1.qtl	0.028	0.0019	4.69	2.73e-06
30150	Eosinophill count	analysis/predict/WEIGHTS//chr14:93015350-93016450.wgt.RDat	chr14:93015350-93016450	14	93015350	93016450	0	rs745381	7.113	rs745381	0.107	-5.721	7.1129	31	17	lasso.plasma	0.118	2.7e-06	-6.06793	1.3e-09
30150	Eosinophill count	analysis/predict/WEIGHTS//chr1:212927600-212928500.wgt.RDat	chr1:212927600-212928500	1	212927600	212928500	0	rs15702	-4.74	rs15702	0.0544	-3.206	-4.74	23	1	top1	0.05443	0.0037	4.7403	2.13e-06
30150	Eosinophill count	analysis/predict/WEIGHTS//chr16:27378300-27379700.wgt.RDat	chr16:27378300-27379700	16	27378300	27379700	0	rs3024560	10.977	rs3024613	-0.0493	2.579	2.9369	46	10	lasso.as	0.3792	0.0086	9.82585	8.71e-23
30150	Eosinophill count	analysis/predict/WEIGHTS//chr16:29972600-29974950.wgt.RDat	chr16:29972600-29974950	16	29972600	29974950	0	rs4787488	6.873	rs6565173	-0.0135	-0.458	-6.129	14	1	top1	0.02	0.0076	6.129	8.84e-10
30150	Eosinophill count	analysis/predict/WEIGHTS//chr16:29984850-29986500.wgt.RDat	chr16:29984850-29986500	16	29984850	29986500	0	rs4787488	6.873	rs4788204	-0.00387	0.404	-6.2009	17	1	top1	0.0282	0.0019	-6.2009	5.61e-10
30150	Eosinophill count	analysis/predict/WEIGHTS//chr15:80258750-80259300.wgt.RDat	chr15:80258750-80259300	15	80258750	80259300	0	rs2562754	-10.531	rs1138357	0.02	4.281	-8.2559	18	4	lasso	0.058	1.3e-05	-7.23479	4.66e-13
30150	Eosinophill count	analysis/predict/WEIGHTS//chr15:80259400-80260750.wgt.RDat	chr15:80259400-80260750	15	80259400	80260750	0	rs2562754	-9.918	rs1138357	-0.00972	3.748	-8.2559	18	3	lasso.plasma	0.0467	8.6e-05	-8.99694	2.32e-19
30150	Eosinophill count	analysis/predict/WEIGHTS//chr15:86112950-86114300.wgt.RDat	chr15:86112950-86114300	15	86112950	86114300	0	rs11633087	4.973	rs8041467	0.0646	-6.1743	4.8758	31	1	top1.qtl	0.086	1.2e-07	-4.8758	1.08e-06
30150	Eosinophill count	analysis/predict/WEIGHTS//chr15:91093700-91094300.wgt.RDat	chr15:91093700-91094300	15	91093700	91094300	0	rs10852133	-5.697	rs10852133	-0.00318	1.3405	-5.6971	19	1	top1	0.0226	0.005	-5.6971	1.22e-08
30150	Eosinophill count	analysis/predict/WEIGHTS//chr1:12046200-12047100.wgt.RDat	chr1:12046200-12047100	1	12046200	12047100	0	rs6675934	7.246	rs7550536	0.263	-9.176	4.4546	29	13	lasso.plasma	0.17	8.2e-14	-4.60121	4.2e-06
30150	Eosinophill count	analysis/predict/WEIGHTS//chr1:161155800-161156400.wgt.RDat	chr1:161155800-161156400	1	161155800	161156400	0	rs12077004	-6.154	rs3402	0.119	-1.055	-5.9	24	1	top1	0.1191	0.0011	5.8998	3.64e-09
30150	Eosinophill count	analysis/predict/WEIGHTS//chr1:198746000-198747550.wgt.RDat	chr1:198746000-198747550	1	198746000	198747550	0	rs7538393	-4.577	rs7538393	-0.0196	-2.227	-4.58	14	1	top1.qtl	0.023	0.005	4.5773	4.71e-06
30150	Eosinophill count	analysis/predict/WEIGHTS//chr1:206680150-206681550.wgt.RDat	chr1:206680150-206681550	1	206680150	206681550	0	rs12142086	5.32	rs12142086	-0.00389	1.205	5.32	23	1	top1.qtl	0.0201	0.0077	-4.7076	2.51e-06
30150	Eosinophill count	analysis/predict/WEIGHTS//chr1:206846300-206847050.wgt.RDat	chr1:206846300-206847050	1	206846300	206847050	0	rs10863766	-4.701	rs12140898	-0.0144	3.332	-4.2348	18	3	lasso.plasma	0.032	0.0011	-4.88368	1.04e-06
30150	Eosinophill count	analysis/predict/WEIGHTS//chr1:9688500-9690900.wgt.RDat	chr1:9688500-9690900	1	9688500	9690900	0	rs4240895	-9.191	rs4129341	0.0047	2.232	-5.348	13	3	lasso.plasma	0.02	0.0079	-8.14997	3.64e-16
30150	Eosinophill count	analysis/predict/WEIGHTS//chr14:103034100-103035150.wgt.RDat	chr14:103034100-103035150	14	103034100	103035150	0	rs942016	-6.247	rs7140280	-0.0111	4.517	2.537	11	5	lasso	0.1115	1.4e-09	5.0093	5.46e-07
30150	Eosinophill count	analysis/predict/WEIGHTS//chr14:103094800-103096550.wgt.RDat	chr14:103094800-103096550	14	103094800	103096550	0	rs4906246	-6.222	rs4906236	0.0123	-3.542	4.9741	20	1	top1	0.021	0.0069	-4.9741	6.56e-07
30150	Eosinophill count	analysis/predict/WEIGHTS//chr10:28957300-28957900.wgt.RDat	chr10:28957300-28957900	10	28957300	28957900	0	rs663378	-9.205	rs1034086	0.0566	1.734	-6.0897	23	1	top1.qtl	0.019	0.0091	-6.09	1.13e-09
30150	Eosinophill count	analysis/predict/WEIGHTS//chr10:35480400-35481300.wgt.RDat	chr10:35480400-35481300	10	35480400	35481300	0	rs7077242	6.465	rs1148247	-0.032213	-2.829	-3.6641	16	4	lasso.plasma	0.028	0.0021	4.84106	1.29e-06
30150	Eosinophill count	analysis/predict/WEIGHTS//chr2:111993100-111993550.wgt.RDat	chr2:111993100-111993550	2	111993100	111993550	0	rs6720394	11.301	rs2175505	-0.0459	1.514	-2.25	15	1	top1.qtl	0.021	0.007	4.72	2.31e-06
30150	Eosinophill count	analysis/predict/WEIGHTS//chr2:112167500-112168150.wgt.RDat	chr2:112167500-112168150	2	112167500	112168150	0	rs2139376	4.701	rs4849696	0.00518	-0.474	4.7	2	1	top1.as	0.0822	0.013	4.7	2.59e-06
30150	Eosinophill count	analysis/predict/WEIGHTS//chr14:55765150-55765800.wgt.RDat	chr14:55765150-55765800	14	55765150	55765800	0	rs7158768	8.693	rs10141552	0.0204	-1.361	8.6578	9	1	top1.as	0.1636	0.0034	6.51971	7.04e-11
30150	Eosinophill count	analysis/predict/WEIGHTS//chr14:55849850-55850350.wgt.RDat	chr14:55849850-55850350	14	55849850	55850350	0	rs6573020	8.829	rs17742621	0.129	2.625	4.4034	16	3	lasso.plasma	0.1685	0.00033	5.07933	3.79e-07
30150	Eosinophill count	analysis/predict/WEIGHTS//chr2:231182950-231184100.wgt.RDat	chr2:231182950-231184100	2	231182950	231184100	0	rs10498248	-4.652	rs6707578	0.00617	3.311	2.28	23	1	top1.as	0.1157	0.00026	-4.61	3.98e-06
30150	Eosinophill count	analysis/predict/WEIGHTS//chr2:234087800-234088850.wgt.RDat	chr2:234087800-234088850	2	234087800	234088850	0	rs6740918	-8.898	rs4503982	-0.0464	1.602	-4.26	22	1	top1.qtl	0.2685	0.011	-8.9	5.7e-19
30150	Eosinophill count	analysis/predict/WEIGHTS//chr2:239015550-239016150.wgt.RDat	chr2:239015550-239016150	2	239015550	239016150	0	rs3739055	-4.569	rs1054640	-0.0233	-1.48	2.52	23	1	top1.qtl	0.016	0.015	4.57	4.91e-06
30150	Eosinophill count	analysis/predict/WEIGHTS//chr2:242248900-242249550.wgt.RDat	chr2:242248900-242249550	2	242248900	242249550	0	rs4675966	5.288	rs10933548	0.11	2.236	-4.9	20	1	top1	0.1099	0.01	-4.9	9.72e-07
30150	Eosinophill count	analysis/predict/WEIGHTS//chr2:242446800-242449050.wgt.RDat	chr2:242446800-242449050	2	242446800	242449050	0	rs7567892	-5.76	rs7587670	-0.00697	1.462	-1.71	20	1	top1.qtl	0.019	0.0089	5.76	8.39e-09
30150	Eosinophill count	analysis/predict/WEIGHTS//chr2:61403850-61405650.wgt.RDat	chr2:61403850-61405650	2	61403850	61405650	0	rs777589	5.022	rs777591	-0.00304	-1.904	4.77	19	1	top1.qtl	0.033	0.0008	-4.77	1.82e-06
30150	Eosinophill count	analysis/predict/WEIGHTS//chr2:74259200-74260050.wgt.RDat	chr2:74259200-74260050	2	74259200	74260050	0	rs6756474	-5.322	rs13016198	0.0335	-4.145	-4.9	13	1	top1	0.041	0.00021	4.9	9.45e-07
30150	Eosinophill count	analysis/predict/WEIGHTS//chr2:85726450-85727550.wgt.RDat	chr2:85726450-85727550	2	85726450	85727550	0	rs7579665	-5.418	rs6750610	0.0328	5.426	-5.04	12	1	top1.qtl	0.0918	4.3e-08	-5.41	6.46e-08
30150	Eosinophill count	analysis/predict/WEIGHTS//chr2:85727700-85728750.wgt.RDat	chr2:85727700-85728750	2	85727700	85728750	0	rs7579665	-5.418	rs7579665	-0.00313	4.427	-5.42	12	1	top1	0.0836	1.7e-07	-5.42	6.04e-08
30150	Eosinophill count	analysis/predict/WEIGHTS//chr2:85776900-85779300.wgt.RDat	chr2:85776900-85779300	2	85776900	85779300	0	rs699664	-5.973	rs2289972	-0.0193	1.924	-5.81	15	3	lasso.plasma	0.0204	0.0072	-6.01898	1.76e-09
30150	Eosinophill count	analysis/predict/WEIGHTS//chr2:96986850-96987950.wgt.RDat	chr2:96986850-96987950	2	96986850	96987950	0	rs772173	-14.384	rs772173	0.00199	1.161	-14.4	10	1	top1.qtl	0.0327	0.0009	13.6	3.59e-42
30150	Eosinophill count	analysis/predict/WEIGHTS//chr1:12039700-12041400.wgt.RDat	chr1:12039700-12041400	1	12039700	12041400	0	rs6675934	7.246	rs11587948	-0.00475	3.042	-3.0639	29	5	lasso	0.0505	4.6e-05	-5.50872	3.61e-08
30150	Eosinophill count	analysis/predict/WEIGHTS//chr1:12044500-12046150.wgt.RDat	chr1:12044500-12046150	1	12044500	12046150	0	rs6675934	7.246	rs1810563	0.189	-10.846	5.83142	29	6	lasso	0.37	4.2e-32	-5.6515	1.59e-08
30150	Eosinophill count	analysis/predict/WEIGHTS//chr11:65380500-65382750.wgt.RDat	chr11:65380500-65382750	11	65380500	65382750	0	rs7116712	7.243	rs7116712	0.0862	4.174	7.24	24	1	top1.as	0.087	0.00012	7.24	4.39e-13
30150	Eosinophill count	analysis/predict/WEIGHTS//chr11:65639450-65641800.wgt.RDat	chr11:65639450-65641800	11	65639450	65641800	0	rs633800	-12.363	rs2303385	0.0164	3.053	-9.77	34	1	top1	0.017	0.014	-9.77	1.58e-22
30150	Eosinophill count	analysis/predict/WEIGHTS//chr11:66024600-66026400.wgt.RDat	chr11:66024600-66026400	11	66024600	66026400	0	rs2078069	-5.191	rs2298466	0.0194	2.129	0.74939	17	3	lasso.as	0.158	0.0021	4.7018	2.58e-06
30150	Eosinophill count	analysis/predict/WEIGHTS//chr11:76313600-76315350.wgt.RDat	chr11:76313600-76315350	11	76313600	76315350	0	rs2155219	16.195	rs7124842	-0.00446	1.501	-7.15	21	1	top1	0.0266	0.0025	-7.15	8.99e-13
30150	Eosinophill count	analysis/predict/WEIGHTS//chr11:9779400-9781050.wgt.RDat	chr11:9779400-9781050	11	9779400	9781050	0	rs432849	4.599	rs10770061	-5.17e-05	-0.889	-0.64	23	1	top1.qtl	0.0173	0.012	-4.5986	4.25e-06
30150	Eosinophill count	analysis/predict/WEIGHTS//chr12:111325400-111326050.wgt.RDat	chr12:111325400-111326050	12	111325400	111326050	0	rs10849915	-9.418	rs11612727	-0.00763	-1.266	-5.2192	13	1	top1.as	0.022	0.0053	-9.21	3.26e-20
30150	Eosinophill count	analysis/predict/WEIGHTS//chr12:112122750-112124750.wgt.RDat	chr12:112122750-112124750	12	112122750	112124750	0	rs601663	-15.386	rs847895	0.0616	0.568	-14.854	12	1	top1	0.0616	0.011	-14.854	6.55e-50
30150	Eosinophill count	analysis/predict/WEIGHTS//chr12:112443600-112444150.wgt.RDat	chr12:112443600-112444150	12	112443600	112444150	0	rs4767293	-17.705	rs7310545	0.0259	-3.231	-8.9065	15	1	top1.qtl	0.021	0.0063	8.9065	5.27e-19
30150	Eosinophill count	analysis/predict/WEIGHTS//chr12:123633300-123635500.wgt.RDat	chr12:123633300-123635500	12	123633300	123635500	0	rs1106240	-6.442	rs1790099	0.0041	-2.062	-4.5951	17	1	top1.qtl	0.0445	0.00012	4.5951	4.33e-06
30150	Eosinophill count	analysis/predict/WEIGHTS//chr12:123716900-123717800.wgt.RDat	chr12:123716900-123717800	12	123716900	123717800	0	rs1790131	-6.465	rs2682434	0.131	0.533	-6.4116	15	1	top1	0.1314	0.0041	-6.4116	1.44e-10
30150	Eosinophill count	analysis/predict/WEIGHTS//chr12:123867550-123868350.wgt.RDat	chr12:123867550-123868350	12	123867550	123868350	0	rs28410096	6.436	rs28472704	0.146	-1.946	-6.399	15	1	top1	0.1461	0.0095	6.399	1.56e-10
30150	Eosinophill count	analysis/predict/WEIGHTS//chr22:41612600-41614400.wgt.RDat	chr22:41612600-41614400	22	41612600	41614400	0	rs2273085	6.855	rs139465	0.0133	1.144	-0.67282	15	1	top1.as	0.05687	0.0026	5.7673	8.06e-09
30150	Eosinophill count	analysis/predict/WEIGHTS//chr12:50911800-50912950.wgt.RDat	chr12:50911800-50912950	12	50911800	50912950	0	rs10876041	-4.672	rs10876044	-0.0333	-1.824	-4.6563	7	1	top1	0.025	0.0034	4.6563	3.22e-06
30150	Eosinophill count	analysis/predict/WEIGHTS//chr12:56390250-56392050.wgt.RDat	chr12:56390250-56392050	12	56390250	56392050	0	rs10876864	8.248	rs705700	-0.0094	-1.177	7.9665	18	1	top1.qtl	0.0239	0.004	-7.9665	1.63e-15
30150	Eosinophill count	analysis/predict/WEIGHTS//chr12:89599850-89600450.wgt.RDat	chr12:89599850-89600450	12	89599850	89600450	0	rs17457109	-5.08	rs963921	-0.0047	-1.886	-0.53664	17	1	lasso	0.027	0.0022	4.79543	1.62e-06
30150	Eosinophill count	analysis/predict/WEIGHTS//chr13:114926650-114928150.wgt.RDat	chr13:114926650-114928150	13	114926650	114928150	0	rs7330717	-5.6579	rs9590467	-0.00416	3.498	-5.4192	23	1	top1	0.0271	0.0023	-5.4192	5.99e-08
30150	Eosinophill count	analysis/predict/WEIGHTS//chr13:41163200-41163450.wgt.RDat	chr13:41163200-41163450	13	41163200	41163450	0	rs4943795	13.7821	rs2701880	0.0622	-4.178	3.1162	16	1	top1.qtl	0.022	0.0055	-4.7737	1.81e-06
30150	Eosinophill count	analysis/predict/WEIGHTS//chr13:41212900-41213300.wgt.RDat	chr13:41212900-41213300	13	41212900	41213300	0	rs9549255	13.568	rs9549255	-0.00128	-1.553	13.568	18	1	lasso.as	0.016	0.014	-13.529	1.05e-41
30150	Eosinophill count	analysis/predict/WEIGHTS//chr13:41344500-41346250.wgt.RDat	chr13:41344500-41346250	13	41344500	41346250	0	rs4943812	12.896	rs4943812	0.00741	1.887	12.896	9	1	top1.qtl	0.0616	7e-06	8.9564	3.35e-19
30150	Eosinophill count	analysis/predict/WEIGHTS//chr10:26735400-26736000.wgt.RDat	chr10:26735400-26736000	10	26735400	26736000	0	rs7899165	-11.299	rs2992333	0.143	4.334	10.8296	25	1	top1	0.1425	0.0003	10.8296	2.49e-27
30150	Eosinophill count	analysis/predict/WEIGHTS//chr10:28781450-28782100.wgt.RDat	chr10:28781450-28782100	10	28781450	28782100	0	rs2095901	-12.016	rs7098928	0.00869	2.963	-7.6546	24	1	top1.qtl	0.0192	0.0088	-7.65	1.94e-14
30150	Eosinophill count	analysis/predict/WEIGHTS//chr3:127871900-127873150.wgt.RDat	chr3:127871900-127873150	3	127871900	127873150	0	rs3122174	-5.447	rs3122174	0.00181	3.635	-5.4465	10	1	top1.qtl	0.022	0.0057	-5.45	5.14e-08
30150	Eosinophill count	analysis/predict/WEIGHTS//chr3:128310700-128311100.wgt.RDat	chr3:128310700-128311100	3	128310700	128311100	0	rs4328821	-30.176	rs1962040	0.0787	5.507	-3.3788	19	7	lasso.as	0.124	0.00015	-8.20221	2.36e-16
30150	Eosinophill count	analysis/predict/WEIGHTS//chr3:128433450-128435000.wgt.RDat	chr3:128433450-128435000	3	128433450	128435000	0	rs6785206	-25.288	rs4443195	-0.0171	1.499	7.8918	14	1	top1.as	0.09692	0.01	13.2	5.89e-40
30150	Eosinophill count	analysis/predict/WEIGHTS//chr3:128444900-128446500.wgt.RDat	chr3:128444900-128446500	3	128444900	128446500	0	rs9861429	-24.732	rs4384970	0.00349	-2.6	-17.51	11	1	lasso	0.0848	0.0097	17.5	1.2e-68
30150	Eosinophill count	analysis/predict/WEIGHTS//chr2:112390150-112391550.wgt.RDat	chr2:112390150-112391550	2	112390150	112391550	0	rs7593992	-8.993	rs7593992	-0.0706	-1.198	-8.99	26	1	top1	0.017	0.014	8.99	2.41e-19
30150	Eosinophill count	analysis/predict/WEIGHTS//chr2:231083450-231085600.wgt.RDat	chr2:231083450-231085600	2	231083450	231085600	0	rs13397985	6.731	rs7601299	-0.00431	2.399	0.24	32	1	top1.qtl	0.0293	0.0016	6.55	5.65e-11
30150	Eosinophill count	analysis/predict/WEIGHTS//chr3:141217200-141218900.wgt.RDat	chr3:141217200-141218900	3	141217200	141218900	0	rs720663	5.105	rs13083593	0.0448	0.733	4.9462	12	1	top1	0.02	0.0082	4.9462	7.57e-07
30150	Eosinophill count	analysis/predict/WEIGHTS//chr3:169481850-169483250.wgt.RDat	chr3:169481850-169483250	3	169481850	169483250	0	rs10936599	7.707	rs10936599	-0.00345	-2.902	7.7068	11	1	top1.as	0.022	0.0055	-7.22	5.26e-13
30150	Eosinophill count	analysis/predict/WEIGHTS//chr3:183734750-183736850.wgt.RDat	chr3:183734750-183736850	3	183734750	183736850	0	rs939335	5.919	rs6443928	-0.0134	-3.198	-4.6999	30	1	top1.qtl	0.055	2e-05	5.92	3.24e-09
30150	Eosinophill count	analysis/predict/WEIGHTS//chr3:183748600-183749350.wgt.RDat	chr3:183748600-183749350	3	183748600	183749350	0	rs939335	5.919	rs1467257	-0.027	-3.065	-4.1012	27	6	lasso	0.067	2.7e-06	4.6	4.13e-06
30150	Eosinophill count	analysis/predict/WEIGHTS//chr3:188404650-188405350.wgt.RDat	chr3:188404650-188405350	3	188404650	188405350	0	rs9877192	9.602	rs9810495	0.0149	-1.84	-4.98299	22	1	top1.as	0.017	0.012	-8.06	7.94e-16
30150	Eosinophill count	analysis/predict/WEIGHTS//chr3:3167700-3169650.wgt.RDat	chr3:3167700-3169650	3	3167700	3169650	0	rs9814648	9.993	rs4054760	0.0594	1.693	1.6279	38	1	top1.as	0.1281	0.00019	5.33	1e-07
30150	Eosinophill count	analysis/predict/WEIGHTS//chr3:33137150-33139450.wgt.RDat	chr3:33137150-33139450	3	33137150	33139450	0	rs11707667	7.102	rs4678686	-0.00574	-1.417	-1.485	17	1	top1.qtl	0.022	0.0053	5.72	1.05e-08
30150	Eosinophill count	analysis/predict/WEIGHTS//chr3:46274950-46275450.wgt.RDat	chr3:46274950-46275450	3	46274950	46275450	0	rs13092160	-4.444	rs1542755	0.138	3.584	-4.3149	20	11	lasso	0.029	0.0018	-4.95	7.37e-07
30150	Eosinophill count	analysis/predict/WEIGHTS//chr3:46403500-46404150.wgt.RDat	chr3:46403500-46404150	3	46403500	46404150	0	rs743660	4.839	rs6441971	-0.048	-2.677	4.827	17	5	lasso.plasma	0.028	0.0019	-5.46699	4.58e-08
30150	Eosinophill count	analysis/predict/WEIGHTS//chr3:49043850-49046100.wgt.RDat	chr3:49043850-49046100	3	49043850	49046100	0	rs4974080	-7.961	rs11706052	0.0558	1.508	-2.0145	10	1	top1.qtl	0.077	0.011	7.91	2.64e-15
30150	Eosinophill count	analysis/predict/WEIGHTS//chr3:49157100-49159150.wgt.RDat	chr3:49157100-49159150	3	49157100	49159150	0	rs9840050	-7.88	rs9840050	0.0113	0.82	-7.8803	15	1	top1.qtl	0.0593	1e-05	7.26	3.77e-13
30150	Eosinophill count	analysis/predict/WEIGHTS//chr3:49449750-49450550.wgt.RDat	chr3:49449750-49450550	3	49449750	49450550	0	rs2140270	-4.879	rs8897	0.0241	-0.41	-4.8521	16	1	top1	0.025	0.0033	4.8521	1.22e-06
30150	Eosinophill count	analysis/predict/WEIGHTS//chr3:49466000-49467400.wgt.RDat	chr3:49466000-49467400	3	49466000	49467400	0	rs8897	-4.852	rs13096474	0.00339	-1.212	-4.817	16	1	top1.as	0.073	0.002	4.85	1.23e-06
30150	Eosinophill count	analysis/predict/WEIGHTS//chr3:51532900-51535150.wgt.RDat	chr3:51532900-51535150	3	51532900	51535150	0	rs2164599	7.473	rs7625821	0.143	0.805	7.4339	4	1	top1	0.143	0.0085	7.4339	1.05e-13
30150	Eosinophill count	analysis/predict/WEIGHTS//chr3:71439100-71439550.wgt.RDat	chr3:71439100-71439550	3	71439100	71439550	0	rs9815974	5.338	rs6549387	-0.0259	2.003	1.6804	18	1	top1.qtl	0.026	0.0028	4.6	4.23e-06
30150	Eosinophill count	analysis/predict/WEIGHTS//chr4:38622800-38624150.wgt.RDat	chr4:38622800-38624150	4	38622800	38624150	0	rs11937257	20.905	rs337635	-0.0121	-1.935	-2.356	28	4	lasso.as	0.0606	0.014	-14.3	1.1e-46
30150	Eosinophill count	analysis/predict/WEIGHTS//chr4:38763400-38764450.wgt.RDat	chr4:38763400-38764450	4	38763400	38764450	0	rs6824105	6.3214	rs11096955	0.0594	1.538	4.63603	28	1	top1	0.05943	0.0032	4.63603	3.55e-06
30150	Eosinophill count	analysis/predict/WEIGHTS//chr4:38805400-38806500.wgt.RDat	chr4:38805400-38806500	4	38805400	38806500	0	rs7696175	-8.0688	rs5743818	0.0156	1.417	5.8671	24	1	top1	0.019	0.0093	5.8671	4.43e-09
30150	Eosinophill count	analysis/predict/WEIGHTS//chr4:39045850-39047550.wgt.RDat	chr4:39045850-39047550	4	39045850	39047550	0	rs2711981	6.533	rs6813885	-0.00897	-3.103	6.1711	23	4	lasso	0.0363	0.00049	-6.44527	1.15e-10
30150	Eosinophill count	analysis/predict/WEIGHTS//chr5:10632300-10633350.wgt.RDat	chr5:10632300-10633350	5	10632300	10633350	0	rs10062687	7.663	rs10062687	-0.00204	4.167	7.6631	27	1	top1.qtl	0.0617	7e-06	7.6631	1.81e-14
30150	Eosinophill count	analysis/predict/WEIGHTS//chr5:110427850-110428900.wgt.RDat	chr5:110427850-110428900	5	110427850	110428900	0	rs10455025	15.167	rs897801	0.0286	-1.64	-0.47649	30	1	top1.as	0.3017	0.0059	12.476	1.01e-35
30150	Eosinophill count	analysis/predict/WEIGHTS//chr5:130587800-130588600.wgt.RDat	chr5:130587800-130588600	5	130587800	130588600	0	rs6890410	14.454	rs6596006	0.00868	0.683	3.4002	13	6	lasso	0.024	0.0041	-11.1	1.57e-28
30150	Eosinophill count	analysis/predict/WEIGHTS//chr5:130647700-130649000.wgt.RDat	chr5:130647700-130649000	5	130647700	130649000	0	rs2549012	14.479	rs11242070	-0.0444	-4.118	14.414	7	1	top1.qtl	0.071	1.5e-06	-14.414	4.23e-47
30150	Eosinophill count	analysis/predict/WEIGHTS//chr16:30005700-30008400.wgt.RDat	chr16:30005700-30008400	16	30005700	30008400	0	rs12933575	-8.434	rs12921753	0.0547	-2.766	-7.9281	30	1	top1.as	0.2603	0.0076	8.02	1.07e-15
30150	Eosinophill count	analysis/predict/WEIGHTS//chr16:30074800-30078700.wgt.RDat	chr16:30074800-30078700	16	30074800	30078700	0	rs8060511	-8.876	rs8060511	0.149	-3.445	-8.8759	11	4	lasso.as	0.1712	1.4e-05	8.51346	1.69e-17
30150	Eosinophill count	analysis/predict/WEIGHTS//chr16:30106150-30108250.wgt.RDat	chr16:30106150-30108250	16	30106150	30108250	0	rs8060511	-8.876	rs12444415	0.0874	-4.373	-8.3536	11	6	lasso.as	0.11608	6e-05	8.72551	2.65e-18
30150	Eosinophill count	analysis/predict/WEIGHTS//chr16:30158750-30159000.wgt.RDat	chr16:30158750-30159000	16	30158750	30159000	0	rs7204270	-7.269	rs2005219	-0.0036	0.996	6.22083	8	1	top1.qtl	0.02	0.0084	-6.1418	8.16e-10
30150	Eosinophill count	analysis/predict/WEIGHTS//chr16:30483900-30485900.wgt.RDat	chr16:30483900-30485900	16	30483900	30485900	0	rs3087439	-6.425	rs3087439	0.00244	-1.522	-6.4247	16	1	top1.qtl	0.0194	0.0087	6.4247	1.32e-10
30150	Eosinophill count	analysis/predict/WEIGHTS//chr16:30639550-30640300.wgt.RDat	chr16:30639550-30640300	16	30639550	30640300	0	rs9925025	-6.046	rs12918327	-0.0135	-1.347	-4.9822	5	1	top1.qtl	0.0224	0.0052	4.9822	6.29e-07
30150	Eosinophill count	analysis/predict/WEIGHTS//chr16:30644750-30646600.wgt.RDat	chr16:30644750-30646600	16	30644750	30646600	0	rs9925025	-6.046	rs9925025	0.0866	5.969	-6.0463	4	1	top1.as	0.11	1.9e-09	-6.01	1.89e-09
30150	Eosinophill count	analysis/predict/WEIGHTS//chr16:30725950-30726950.wgt.RDat	chr16:30725950-30726950	16	30725950	30726950	0	rs7187359	-5.613	rs7198250	0.148	-0.666	-5.4057	4	1	top1.as	0.0179	0.011	-5.41	6.46e-08
30150	Eosinophill count	analysis/predict/WEIGHTS//chr16:30769900-30771250.wgt.RDat	chr16:30769900-30771250	16	30769900	30771250	0	rs7198250	-5.406	rs7198250	0.138	-0.337	-5.4057	5	1	top1	0.138	0.0012	5.4057	6.46e-08
30150	Eosinophill count	analysis/predict/WEIGHTS//chr13:41387450-41388500.wgt.RDat	chr13:41387450-41388500	13	41387450	41388500	0	rs3783164	-8.1102	rs3783164	0.0122	1.527	-8.1102	17	12	lasso.as	0.1401	0.0011	-8.53773	1.37e-17
30150	Eosinophill count	analysis/predict/WEIGHTS//chr3:127841850-127843300.wgt.RDat	chr3:127841850-127843300	3	127841850	127843300	0	rs9821568	-4.992	rs6788879	0.183	0.954	-4.9794	9	1	top1	0.1835	0.0085	-4.9794	6.38e-07
30150	Eosinophill count	analysis/predict/WEIGHTS//chr5:141487800-141489650.wgt.RDat	chr5:141487800-141489650	5	141487800	141489650	0	rs11739961	-14.561	rs36061508	-0.00508	2.334	1.8829	25	14	lasso.as	0.0789	0.00011	5.51046	3.58e-08
30150	Eosinophill count	analysis/predict/WEIGHTS//chr5:148227450-148228950.wgt.RDat	chr5:148227450-148228950	5	148227450	148228950	0	rs2400707	-13.614	rs2116715	-0.0216	-2.872	-10.017	29	1	top1.qtl	0.031	0.0011	10.017	1.28e-23
30150	Eosinophill count	analysis/predict/WEIGHTS//chr5:176650050-176651000.wgt.RDat	chr5:176650050-176651000	5	176650050	176651000	0	rs6556307	5.999	rs7721671	0.167	3.356	5.9922	15	1	top1	0.167	0.0087	5.9922	2.07e-09
30150	Eosinophill count	analysis/predict/WEIGHTS//chr5:176777850-176779750.wgt.RDat	chr5:176777850-176779750	5	176777850	176779750	0	rs4976646	8.153	rs4397143	0.0422	2.087	7.7871	20	1	top1.as	0.1634	0.01	7.3081	2.71e-13
30150	Eosinophill count	analysis/predict/WEIGHTS//chr3:128524900-128525750.wgt.RDat	chr3:128524900-128525750	3	128524900	128525750	0	rs13065032	-18.528	rs4548	-0.00533	-1.867	1.5921	11	1	top1.as	0.207	0.00077	-18	3e-72
30150	Eosinophill count	analysis/predict/WEIGHTS//chr3:141171050-141171800.wgt.RDat	chr3:141171050-141171800	3	141171050	141171800	0	rs7632308	4.967	rs1863870	0.117	2.902	4.8995	12	1	top1	0.11698	0.0094	4.8995	9.61e-07
30150	Eosinophill count	analysis/predict/WEIGHTS//chr16:66583100-66584600.wgt.RDat	chr16:66583100-66584600	16	66583100	66584600	0	rs896086	-5.064	rs11867053	0.0103	-2.582	2.0935	9	1	lasso.as	0.073	0.012	-5.0505	4.41e-07
30150	Eosinophill count	analysis/predict/WEIGHTS//chr16:68103600-68104700.wgt.RDat	chr16:68103600-68104700	16	68103600	68104700	0	rs34147411	-5.709	rs3785109	0.081	6.515	5.36133	13	1	top1.qtl	0.18	1.2e-14	5.36133	8.26e-08
30150	Eosinophill count	analysis/predict/WEIGHTS//chr16:68281400-68282150.wgt.RDat	chr16:68281400-68282150	16	68281400	68282150	0	rs9888796	-6.713	rs9888796	-0.0204	-2.345	-6.7125	17	13	lasso.plasma	0.031	0.0011	6.96	3.37e-12
30150	Eosinophill count	analysis/predict/WEIGHTS//chr16:68572650-68574200.wgt.RDat	chr16:68572650-68574200	16	68572650	68574200	0	rs1170445	-8.157	rs12925177	0.0418	3.511	-8.1463	15	3	lasso.plasma	0.061	0.0047	-8.12	4.84e-16
30150	Eosinophill count	analysis/predict/WEIGHTS//chr6:31461650-31463550.wgt.RDat	chr6:31461650-31463550	6	31461650	31463550	0	rs3094005	-15.129	rs2534671	0.031	-4.633	-9.05	33	1	top1	0.041	0.00023	9.05	1.39e-19
30150	Eosinophill count	analysis/predict/WEIGHTS//chr6:31508700-31510800.wgt.RDat	chr6:31508700-31510800	6	31508700	31510800	0	rs2523503	10.973	rs9267487	-0.00158	-1.768	4.29	15	1	top1.as	0.0399	0.0057	-4.57	4.96e-06
30150	Eosinophill count	analysis/predict/WEIGHTS//chr6:31528000-31528550.wgt.RDat	chr6:31528000-31528550	6	31528000	31528550	0	rs2229094	12.129	rs2239704	0.000536	-2.826	-8.2482	26	1	top1.qtl	0.0477	0.011	5.9942	2.04e-09
30150	Eosinophill count	analysis/predict/WEIGHTS//chr6:31695800-31698100.wgt.RDat	chr6:31695800-31698100	6	31695800	31698100	0	rs3101018	-16.198	rs2299851	0.0384	-2.614	5.84	16	1	top1	0.03838	0.014	-5.84	5.27e-09
30150	Eosinophill count	analysis/predict/WEIGHTS//chr6:32096150-32098650.wgt.RDat	chr6:32096150-32098650	6	32096150	32098650	0	rs429150	-17.617	rs3807039	0.0696	1.053	1.46	9	1	top1.as	0.1776	8.9e-05	11.2	3.68e-29
30150	Eosinophill count	analysis/predict/WEIGHTS//chr6:32551800-32552550.wgt.RDat	chr6:32551800-32552550	6	32551800	32552550	0	rs9270623	-14.913	rs9271055	0.148	-9.434	-12.482	8	6	lasso.plasma	0.37	3.4e-32	9.79	1.3e-22
30150	Eosinophill count	analysis/predict/WEIGHTS//chr6:32556550-32557700.wgt.RDat	chr6:32556550-32557700	6	32556550	32557700	0	rs532098	16.403	rs9271170	-0.00834	-8.192	-7	14	1	top1	0.4779	8.5e-45	7	2.47e-12
30150	Eosinophill count	analysis/predict/WEIGHTS//chr6:32590300-32590950.wgt.RDat	chr6:32590300-32590950	6	32590300	32590950	0	rs532098	16.403	rs532098	0.0966	1.75	16.403	15	1	top1.qtl	0.037	0.00047	13.831	1.66e-43
30150	Eosinophill count	analysis/predict/WEIGHTS//chr6:33392600-33394350.wgt.RDat	chr6:33392600-33394350	6	33392600	33394350	0	rs9461856	-9.588	rs411136	0.0489	0.933	-8.5959	10	4	lasso	0.0726	0.0067	-7.38	1.63e-13
30150	Eosinophill count	analysis/predict/WEIGHTS//chr6:33546150-33548150.wgt.RDat	chr6:33546150-33548150	6	33546150	33548150	0	rs210134	-10.471	rs210139	0.0921	6.262	7.2277	30	6	lasso.plasma	0.102	4.3e-06	9.62	6.31e-22
30150	Eosinophill count	analysis/predict/WEIGHTS//chr6:33707000-33708500.wgt.RDat	chr6:33707000-33708500	6	33707000	33708500	0	rs545787	-7.89	rs1536501	0.045	-4.192	-4.98	45	1	top1.as	0.1209	3.7e-05	5.09	3.62e-07
30150	Eosinophill count	analysis/predict/WEIGHTS//chr6:33729400-33730100.wgt.RDat	chr6:33729400-33730100	6	33729400	33730100	0	rs9461908	-8.275	rs9469580	0.0483	1.03	-4.44	45	1	top1.as	0.09804	0.015	5.12	3.05e-07
30150	Eosinophill count	analysis/predict/WEIGHTS//chr6:35108150-35109450.wgt.RDat	chr6:35108150-35109450	6	35108150	35109450	0	rs3756856	6.358	rs1886242	0.134	-4.23	2.4568	25	1	top1.qtl	0.1546	0.0048	-4.6479	3.35e-06
30150	Eosinophill count	analysis/predict/WEIGHTS//chr6:35582450-35583350.wgt.RDat	chr6:35582450-35583350	6	35582450	35583350	0	rs12527893	-7.047	rs10498734	-0.0209	1.579	-6.95	14	1	top1	0.016	0.015	-6.95	3.61e-12
30150	Eosinophill count	analysis/predict/WEIGHTS//chr6:42300000-42301850.wgt.RDat	chr6:42300000-42301850	6	42300000	42301850	0	rs4714598	6.102	rs9349229	-0.00915	3.263	6.02	19	1	top1	0.0186	0.0099	6.02	1.69e-09
30150	Eosinophill count	analysis/predict/WEIGHTS//chr6:42501800-42502250.wgt.RDat	chr6:42501800-42502250	6	42501800	42502250	0	rs11755487	-6.23	rs9471875	-0.0475	2.409	2.3861	14	5	lasso	0.031	0.0012	4.97	6.81e-07
30150	Eosinophill count	analysis/predict/WEIGHTS//chr1:23694050-23696500.wgt.RDat	chr1:23694050-23696500	1	23694050	23696500	0	rs2298632	-6.609	rs2849028	-0.00256	-2.995	4.96	27	1	top1.qtl	0.0338	0.00075	-4.9584	7.11e-07
30150	Eosinophill count	analysis/predict/WEIGHTS//chr1:23750650-23751800.wgt.RDat	chr1:23750650-23751800	1	23750650	23751800	0	rs716243	-5.742	rs716243	0.0893	-0.92	-5.74	13	1	top1.as	0.10725	0.015	5.7423	9.34e-09
30150	Eosinophill count	analysis/predict/WEIGHTS//chr1:23809900-23811450.wgt.RDat	chr1:23809900-23811450	1	23809900	23811450	0	rs3820028	7.387	rs3820028	-0.0031	-1.783	7.39	6	1	top1.as	0.056	0.0074	-7.3869	1.5e-13
30150	Eosinophill count	analysis/predict/WEIGHTS//chr1:24103750-24105900.wgt.RDat	chr1:24103750-24105900	1	24103750	24105900	0	rs12031592	-5.434	rs7514394	0.0886	-0.802	-5.32	12	1	top1	0.016	0.015	5.3246	1.01e-07
30150	Eosinophill count	analysis/predict/WEIGHTS//chr1:24165450-24166300.wgt.RDat	chr1:24165450-24166300	1	24165450	24166300	0	rs10917431	-5.97	rs6424115	0.0789	6.022	-5.3472	9	4	lasso	0.089	7.5e-08	-5.33379	9.62e-08
30150	Eosinophill count	analysis/predict/WEIGHTS//chr1:26586250-26587100.wgt.RDat	chr1:26586250-26587100	1	26586250	26587100	0	rs11577318	5.29	rs17257176	0.0145	-2.622	4.63	30	1	top1.qtl	0.019	0.0085	-4.617	3.89e-06
30150	Eosinophill count	analysis/predict/WEIGHTS//chr1:26615700-26618650.wgt.RDat	chr1:26615700-26618650	1	26615700	26618650	0	rs3795684	5.756	rs6681452	-0.0047	3.022	4.65	28	1	top1.qtl	0.0294	0.0016	5.709	1.14e-08
30150	Eosinophill count	analysis/predict/WEIGHTS//chr1:26846000-26846600.wgt.RDat	chr1:26846000-26846600	1	26846000	26846600	0	rs11247963	4.946	rs11590815	0.00186	-2.339	-2.53	15	1	top1.qtl	0.02039	0.0073	4.9464	7.56e-07
30150	Eosinophill count	analysis/predict/WEIGHTS//chr1:26869000-26870550.wgt.RDat	chr1:26869000-26870550	1	26869000	26870550	0	rs11247963	4.946	rs17162190	-0.00846	2.232	-2.64	19	1	top1.qtl	0.02	0.0076	-4.9464	7.56e-07
30150	Eosinophill count	analysis/predict/WEIGHTS//chr1:28184750-28185900.wgt.RDat	chr1:28184750-28185900	1	28184750	28185900	0	rs3766400	4.837	rs3766398	-0.00397	0.642	4.82	4	1	top1	0.029	0.0018	4.8225	1.42e-06
30150	Eosinophill count	analysis/predict/WEIGHTS//chr1:9352350-9354650.wgt.RDat	chr1:9352350-9354650	1	9352350	9354650	0	rs916380	-6.695	rs916380	0.0205	-3.417	-6.69	24	1	top1	0.024	0.004	6.6949	2.16e-11
30150	Eosinophill count	analysis/predict/WEIGHTS//chr1:93544100-93545900.wgt.RDat	chr1:93544100-93545900	1	93544100	93545900	0	rs1856027	-6.87	rs546445	-0.00966	-1.841	-5.16	23	1	top1	0.0226	0.005	5.1572	2.51e-07
30150	Eosinophill count	analysis/predict/WEIGHTS//chr8:22959000-22960250.wgt.RDat	chr8:22959000-22960250	8	22959000	22960250	0	rs11135696	9.455	rs12549481	-0.0078	1.32	0.18316	17	1	top1.as	0.047	0.0098	9.35	8.74e-21
30150	Eosinophill count	analysis/predict/WEIGHTS//chr9:127049100-127049500.wgt.RDat	chr9:127049100-127049500	9	127049100	127049500	0	rs10818940	5.518	rs10986296	-0.0137	1.25	-0.74234	23	1	top1.qtl	0.038	0.00037	5.3974	6.76e-08
30150	Eosinophill count	analysis/predict/WEIGHTS//chr9:135898400-135899250.wgt.RDat	chr9:135898400-135899250	9	135898400	135899250	0	rs605642	-8.494	rs520812	0.017	1.775	-5.3112	25	1	top1	0.023	0.0048	-5.3112	1.09e-07
30150	Eosinophill count	analysis/predict/WEIGHTS//chr9:136149750-136151500.wgt.RDat	chr9:136149750-136151500	9	136149750	136151500	0	rs579459	-7.994	rs612169	0.0672	7.473	-6.7597	57	1	top1.qtl	0.168	5.6e-14	-6.7597	1.38e-11
30150	Eosinophill count	analysis/predict/WEIGHTS//chr9:139416650-139417650.wgt.RDat	chr9:139416650-139417650	9	139416650	139417650	0	rs3124999	-5.779	rs3124599	-0.00749	2.483	-4.8357	19	1	top1.qtl	0.042	0.00018	-4.8357	1.33e-06
30150	Eosinophill count	analysis/predict/WEIGHTS//chr9:93922250-93922700.wgt.RDat	chr9:93922250-93922700	9	93922250	93922700	0	rs10991808	-9.15	rs7034207	0.0264	-3.317	-1.8505	27	7	lasso.as	0.1186	0.0019	-5.61536	1.96e-08
30150	Eosinophill count	analysis/predict/WEIGHTS//chr9:94157500-94158000.wgt.RDat	chr9:94157500-94158000	9	94157500	94158000	0	rs16907447	-9.471	rs883121	-0.0383	2.526	-3.95	23	1	lasso.as	0.2191	0.0094	-8.2792	1.24e-16
30150	Eosinophill count	analysis/predict/WEIGHTS//chr5:176797900-176799700.wgt.RDat	chr5:176797900-176799700	5	176797900	176799700	0	rs4976646	8.153	rs4976646	0.286	6.359	8.1534	19	1	top1.as	0.079	3.9e-07	8.0572	7.81e-16
30150	Eosinophill count	analysis/predict/WEIGHTS//chr6:109287800-109289000.wgt.RDat	chr6:109287800-109289000	6	109287800	109289000	0	rs16822	-4.689	rs2768552	0.0373	1.192	0.133	14	1	top1.as	0.2798	0.0098	4.68	2.82e-06
30150	Eosinophill count	analysis/predict/WEIGHTS//chr6:137082350-137082950.wgt.RDat	chr6:137082350-137082950	6	137082350	137082950	0	rs9483947	5.18	rs9483947	0.0574	-3.067	5.1803	12	1	top1.qtl	0.1272	0.003	-5.1803	2.22e-07
30150	Eosinophill count	analysis/predict/WEIGHTS//chr6:137105100-137106000.wgt.RDat	chr6:137105100-137106000	6	137105100	137106000	0	rs9483947	5.18	rs3757165	0.0655	0.398	5.16	8	1	top1	0.0655	0.0089	5.16	2.46e-07
30150	Eosinophill count	analysis/predict/WEIGHTS//chr11:118749050-118749750.wgt.RDat	chr11:118749050-118749750	11	118749050	118749750	0	rs4936444	5.015	rs4938573	0.112	2.863	5.01	16	1	top1	0.1124	0.014	5.01	5.53e-07
30150	Eosinophill count	analysis/predict/WEIGHTS//chr11:128587750-128589900.wgt.RDat	chr11:128587750-128589900	11	128587750	128589900	0	rs12281918	7.415	rs684150	0.00952	2.865	-5.49	34	1	top1.as	0.0585	0.0032	-6.19	5.89e-10
30150	Eosinophill count	analysis/predict/WEIGHTS//chr11:2326000-2326500.wgt.RDat	chr11:2326000-2326500	11	2326000	2326500	0	rs2077078	-5.407	rs756926	0.0245	4.141	1.8499	39	4	lasso.as	0.026	0.0027	5.9445	2.77e-09
30150	Eosinophill count	analysis/predict/WEIGHTS//chr11:306800-309700.wgt.RDat	chr11:306800-309700	11	306800	309700	0	rs7102856	9.972	rs7102856	0.0232	3.779	9.97	25	1	top1.qtl	0.032	0.001	6.4698	9.81e-11
30150	Eosinophill count	analysis/predict/WEIGHTS//chr11:318550-321500.wgt.RDat	chr11:318550-321500	11	318550	321500	0	rs7102856	9.972	rs7944394	0.0328	4.078	-2.64	24	1	top1.as	0.0471	8.1e-05	7.66	1.83e-14
30150	Eosinophill count	analysis/predict/WEIGHTS//chr11:47437350-47437850.wgt.RDat	chr11:47437350-47437850	11	47437350	47437850	0	rs7126210	-7.065	rs2293577	0.0614	3.134	1.1	18	1	top1.as	0.042	0.0002	7.04	1.95e-12
30150	Eosinophill count	analysis/predict/WEIGHTS//chr11:61539550-61540600.wgt.RDat	chr11:61539550-61540600	11	61539550	61540600	0	rs102275	-9.162	rs509360	-0.00873	2.821	3.6997	27	4	lasso.as	0.1993	0.01	7.2132	5.47e-13
30150	Eosinophill count	analysis/predict/WEIGHTS//chr11:61559350-61561150.wgt.RDat	chr11:61559350-61561150	11	61559350	61561150	0	rs174547	-9.239	rs102275	0.0294	2.155	-9.1622	19	6	lasso.as	0.0606	0.011	-5.2054	1.94e-07
30150	Eosinophill count	analysis/predict/WEIGHTS//chr11:61594400-61597050.wgt.RDat	chr11:61594400-61597050	11	61594400	61597050	0	rs174583	-9.129	rs968567	0.0215	-6.286	-5.75	19	1	top1	0.168	5.2e-14	5.75	9.03e-09
30150	Eosinophill count	analysis/predict/WEIGHTS//chr11:61609650-61610300.wgt.RDat	chr11:61609650-61610300	11	61609650	61610300	0	rs174583	-9.129	rs498793	0.000227	-1.569	6.38	22	1	top1.as	0.024	0.004	-5.28	1.28e-07
30150	Eosinophill count	analysis/predict/WEIGHTS//chr11:64152600-64153500.wgt.RDat	chr11:64152600-64153500	11	64152600	64153500	0	rs6591843	-4.734	rs10897495	0.0801	6.209	2.08	17	1	top1.as	0.09	5.6e-08	4.73	2.2e-06
30150	Eosinophill count	analysis/predict/WEIGHTS//chr11:65340000-65340650.wgt.RDat	chr11:65340000-65340650	11	65340000	65340650	0	rs11227229	6.594	rs1151503	-0.0302	3.071	-5.74	22	1	top1	0.021	0.0068	-5.74	9.33e-09
30150	Eosinophill count	analysis/predict/WEIGHTS//chr2:98611200-98613150.wgt.RDat	chr2:98611200-98613150	2	98611200	98613150	0	rs10209970	-9.534	rs10865055	0.0248	3.247	5.12	7	1	top1.qtl	0.049	0.0034	5.12	3.06e-07
30150	Eosinophill count	analysis/predict/WEIGHTS//chr20:50268350-50268850.wgt.RDat	chr20:50268350-50268850	20	50268350	50268850	0	rs6067867	5.833	rs2426358	0.149	-3.041	5.5938	30	1	top1.as	0.226	0.00012	-5.6962	1.23e-08
30150	Eosinophill count	analysis/predict/WEIGHTS//chr21:45661800-45662250.wgt.RDat	chr21:45661800-45662250	21	45661800	45662250	0	rs3737435	7.777	rs3788111	0.0156	-2.295	-7.726	24	7	lasso.as	0.027	0.0025	5.57489	2.48e-08
30150	Eosinophill count	analysis/predict/WEIGHTS//chr22:24638350-24639850.wgt.RDat	chr22:24638350-24639850	22	24638350	24639850	0	rs7288670	-9.898	rs2267073	0.0443	2.376	6.0073	11	1	top1.as	0.0583	0.0052	6.4443	1.16e-10
30150	Eosinophill count	analysis/predict/WEIGHTS//chr22:24830400-24831800.wgt.RDat	chr22:24830400-24831800	22	24830400	24831800	0	rs5760410	7.257	rs5751869	0.0527	-2.838	7.2231	16	1	top1.as	0.084	0.00087	-6.05321	1.42e-09
30150	Eosinophill count	analysis/predict/WEIGHTS//chr22:24845700-24846500.wgt.RDat	chr22:24845700-24846500	22	24845700	24846500	0	rs1008932	6.167	rs738813	0.0036	-1.598	6.1486	14	1	top1.qtl	0.03	0.0015	-6.1486	7.82e-10
30150	Eosinophill count	analysis/predict/WEIGHTS//chr22:24912100-24912800.wgt.RDat	chr22:24912100-24912800	22	24912100	24912800	0	rs6004171	5.821	rs738814	0.0049	3.448	5.4963	15	1	top1	0.0317	0.0011	5.4963	3.88e-08
30150	Eosinophill count	analysis/predict/WEIGHTS//chr22:37256150-37259500.wgt.RDat	chr22:37256150-37259500	22	37256150	37259500	0	rs4821544	9.457	rs4821544	0.055	6.23	9.4567	53	1	top1.as	0.078	4.2e-07	9.4567	3.18e-21
30150	Eosinophill count	analysis/predict/WEIGHTS//chr22:41416950-41419050.wgt.RDat	chr22:41416950-41419050	22	41416950	41419050	0	rs6002232	-7.776	rs7287939	-0.004845	2.713	2.7419	10	8	lasso.as	0.02644	0.0026	8.76383	1.89e-18
30150	Eosinophill count	analysis/predict/WEIGHTS//chr22:41486850-41487550.wgt.RDat	chr22:41486850-41487550	22	41486850	41487550	0	rs5995992	6.657	rs8139533	0.00453	-1.232	-0.087222	11	1	top1.as	0.04444	0.0061	6.6571	2.79e-11
30150	Eosinophill count	analysis/predict/WEIGHTS//chr19:16606150-16607050.wgt.RDat	chr19:16606150-16607050	19	16606150	16607050	0	rs17029	7.99	rs11086031	0.0922	-0.811	5.58	24	1	top1	0.019	0.0094	-5.58	2.41e-08
30150	Eosinophill count	analysis/predict/WEIGHTS//chr22:41625300-41627300.wgt.RDat	chr22:41625300-41627300	22	41625300	41627300	0	rs2273085	6.855	rs2179744	-0.00787	-2.336	6.7093	19	1	top1	0.0191	0.009	-6.7093	1.96e-11
30150	Eosinophill count	analysis/predict/WEIGHTS//chr22:41652500-41653100.wgt.RDat	chr22:41652500-41653100	22	41652500	41653100	0	rs9611542	7.048	rs5751072	-0.0194	1.117	6.4518	16	1	top1.qtl	0.2321	0.0064	-6.8216	9e-12
30150	Eosinophill count	analysis/predict/WEIGHTS//chr22:41682400-41683650.wgt.RDat	chr22:41682400-41683650	22	41682400	41683650	0	rs2024566	7.115	rs139528	0.0761	-3.17	-5.6868	11	1	top1.as	0.019	0.0096	5.73197	9.93e-09
30150	Eosinophill count	analysis/predict/WEIGHTS//chr22:42016050-42018200.wgt.RDat	chr22:42016050-42018200	22	42016050	42018200	0	rs5751129	7.266	rs8139993	0.00871	-2.845	7.1717	7	1	top1	0.0178	0.011	-7.1717	7.41e-13
30150	Eosinophill count	analysis/predict/WEIGHTS//chr22:42077800-42079300.wgt.RDat	chr22:42077800-42079300	22	42077800	42079300	0	rs6519270	7.307	rs5758408	0.281	-1.528	7.0047	14	1	top1	0.2806	0.00052	-7.0047	2.48e-12
30150	Eosinophill count	analysis/predict/WEIGHTS//chr3:101231000-101232850.wgt.RDat	chr3:101231000-101232850	3	101231000	101232850	0	rs7631506	-7.006	rs3846088	-0.00557	2.035	5.532	15	1	top1	0.0205	0.0071	5.532	3.17e-08
30150	Eosinophill count	analysis/predict/WEIGHTS//chr3:12271250-12271700.wgt.RDat	chr3:12271250-12271700	3	12271250	12271700	0	rs13070844	-10.622	rs9850825	0.159	0.914	-8.4975	18	1	top1	0.15867	0.007	-8.4975	1.94e-17
30150	Eosinophill count	analysis/predict/WEIGHTS//chr3:126242600-126243900.wgt.RDat	chr3:126242600-126243900	3	126242600	126243900	0	rs11718493	-4.9	rs11718493	0.0711	5.92	-4.9001	28	5	lasso.plasma	0.065	4.3e-06	-5.07095	3.96e-07
30150	Eosinophill count	analysis/predict/WEIGHTS//chr3:126258200-126259500.wgt.RDat	chr3:126258200-126259500	3	126258200	126259500	0	rs10934779	-5.137	rs7613347	0.0521	4.446	-4.8554	28	1	top1	0.036	0.00049	-4.8554	1.2e-06
30150	Eosinophill count	analysis/predict/WEIGHTS//chr3:126259550-126260300.wgt.RDat	chr3:126259550-126260300	3	126259550	126260300	0	rs10934779	-5.137	rs11718493	0.162	5.217	-4.9001	27	1	top1.qtl	0.055	2.2e-05	-4.9	9.58e-07
30150	Eosinophill count	analysis/predict/WEIGHTS//chr16:30996400-30997750.wgt.RDat	chr16:30996400-30997750	16	30996400	30997750	0	rs4889603	5.678	rs4889603	-0.0139	-2.46	5.6783	19	1	top1.qtl	0.031	0.0012	-5.6783	1.36e-08
30150	Eosinophill count	analysis/predict/WEIGHTS//chr16:48642800-48645250.wgt.RDat	chr16:48642800-48645250	16	48642800	48645250	0	rs1564979	-7.94	rs9922356	0.0251	0.926	-7.9205	11	1	top1.as	0.0247	0.0035	7.08	1.44e-12
30150	Eosinophill count	analysis/predict/WEIGHTS//chr16:48663800-48664400.wgt.RDat	chr16:48663800-48664400	16	48663800	48664400	0	rs1564979	-7.94	rs8059819	0.0466	-3.913	-7.9111	10	2	lasso.as	0.026	0.003	7.9205	2.37e-15
30150	Eosinophill count	analysis/predict/WEIGHTS//chr2:102843000-102844400.wgt.RDat	chr2:102843000-102844400	2	102843000	102844400	0	rs10178214	-20.532	rs4851561	-0.00321	-1.602	0.292	43	1	top1.qtl	0.0165	0.014	-8.37	5.91e-17
30150	Eosinophill count	analysis/predict/WEIGHTS//chr16:57057750-57058850.wgt.RDat	chr16:57057750-57058850	16	57057750	57058850	0	rs1684578	6.591	rs891140	0.215	-7.656	4.3532	46	7	lasso	0.13	7.2e-11	-6.14836	7.83e-10
30150	Eosinophill count	analysis/predict/WEIGHTS//chr16:57058950-57061000.wgt.RDat	chr16:57058950-57061000	16	57058950	57061000	0	rs1684578	6.591	rs891140	0.0275	-5.93	4.35271	44	10	lasso	0.1	8.2e-09	-6.224	4.85e-10
30150	Eosinophill count	analysis/predict/WEIGHTS//chr16:57068400-57068900.wgt.RDat	chr16:57068400-57068900	16	57068400	57068900	0	rs1684578	6.591	rs291040	-0.0137	-2.406	5.2868	42	2	lasso	0.018	0.012	-5.07603	3.85e-07
30150	Eosinophill count	analysis/predict/WEIGHTS//chr6:137143100-137144700.wgt.RDat	chr6:137143100-137144700	6	137143100	137144700	0	rs3757167	5.182	rs9494579	0.00276	-2.409	4.96	12	1	top1.as	0.062	6.8e-06	5.09	3.67e-07
30150	Eosinophill count	analysis/predict/WEIGHTS//chr6:31322750-31325850.wgt.RDat	chr6:31322750-31325850	6	31322750	31325850	0	rs2523589	-19.09	rs2523605	0.00416	-7.446	-4.327	14	12	lasso	0.4508	1.8e-41	15.7	9.32e-56
30150	Eosinophill count	analysis/predict/WEIGHTS//chr18:48381250-48382150.wgt.RDat	chr18:48381250-48382150	18	48381250	48382150	0	rs2850542	5.379	rs1810129	-0.00525	2.795	5.3407	24	1	top1.qtl	0.0214	0.0061	4.9328	8.11e-07
30150	Eosinophill count	analysis/predict/WEIGHTS//chr18:60903250-60904700.wgt.RDat	chr18:60903250-60904700	18	60903250	60904700	0	rs954954	-8.143	rs4941189	0.0456	2.476	-5.7904	29	1	top1.as	0.093	0.00091	-6.5311	6.53e-11
30150	Eosinophill count	analysis/predict/WEIGHTS//chr17:17851850-17852200.wgt.RDat	chr17:17851850-17852200	17	17851850	17852200	0	rs6502622	5.4	rs6502624	0.169	0.579	5.3654	18	1	top1	0.1689	0.014	5.3654	8.08e-08
30150	Eosinophill count	analysis/predict/WEIGHTS//chr17:17874700-17875850.wgt.RDat	chr17:17874700-17875850	17	17874700	17875850	0	rs8066982	5.36	rs11078408	0.0077	0.518	5.1844	22	1	top1	0.0361	0.00051	5.1844	2.17e-07
30150	Eosinophill count	analysis/predict/WEIGHTS//chr17:38209850-38211350.wgt.RDat	chr17:38209850-38211350	17	38209850	38211350	0	rs3935280	6.15	rs7502514	0.00454	-0.925	6.0708	19	1	top1	0.0172	0.013	-6.0708	1.27e-09
30150	Eosinophill count	analysis/predict/WEIGHTS//chr17:4618050-4619250.wgt.RDat	chr17:4618050-4619250	17	4618050	4619250	0	rs7214635	-8.078	rs7214635	-0.0269	-2.744	-8.0784	26	7	lasso.plasma	0.0569	1.6e-05	6.18506	6.21e-10
30150	Eosinophill count	analysis/predict/WEIGHTS//chr17:47021100-47023000.wgt.RDat	chr17:47021100-47023000	17	47021100	47023000	0	rs1057897	5.47	rs4793991	0.0568	-0.909	5.3646	23	1	top1	0.0568	0.006	-5.3646	8.11e-08
30150	Eosinophill count	analysis/predict/WEIGHTS//chr17:47358900-47359150.wgt.RDat	chr17:47358900-47359150	17	47358900	47359150	0	rs3179840	8.2	rs3179840	0.202	2.316	8.1994	14	1	top1.as	0.402	0.0065	6.3484	2.18e-10
30150	Eosinophill count	analysis/predict/WEIGHTS//chr17:57914100-57915100.wgt.RDat	chr17:57914100-57915100	17	57914100	57915100	0	rs11653576	-5.851	rs2645479	-0.01	-2.107	-4.3049	13	6	lasso.plasma	0.019	0.0092	5.85466	4.78e-09
30150	Eosinophill count	analysis/predict/WEIGHTS//chr17:65853200-65853850.wgt.RDat	chr17:65853200-65853850	17	65853200	65853850	0	rs11079707	9.713	rs9890629	-0.0191	2.791	9.5653	14	4	lasso	0.02	0.0078	8.32587	8.37e-17
30150	Eosinophill count	analysis/predict/WEIGHTS//chr17:68286000-68286700.wgt.RDat	chr17:68286000-68286700	17	68286000	68286700	0	rs312718	7.026	rs6501385	0.088	5.112	6.6535	26	5	lasso.as	0.047	8.6e-05	6.68783	2.27e-11
30150	Eosinophill count	analysis/predict/WEIGHTS//chr17:7140950-7142950.wgt.RDat	chr17:7140950-7142950	17	7140950	7142950	0	rs1215	5.025	rs1215	-0.0146	1.973	5.025	20	3	lasso.plasma	0.0183	0.01	5.46155	4.72e-08
30150	Eosinophill count	analysis/predict/WEIGHTS//chr17:7197250-7198350.wgt.RDat	chr17:7197250-7198350	17	7197250	7198350	0	rs2654189	-4.82	rs2654189	-0.0206	-1.607	-4.819	22	1	top1	0.026	0.0029	4.819	1.44e-06
30150	Eosinophill count	analysis/predict/WEIGHTS//chr5:131779550-131780200.wgt.RDat	chr5:131779550-131780200	5	131779550	131780200	0	rs2188962	-27.751	rs10077785	0.0649	-1.275	9.8362	34	1	top1.qtl	0.02	0.0079	-9.8362	7.86e-23
30150	Eosinophill count	analysis/predict/WEIGHTS//chr5:131789550-131790300.wgt.RDat	chr5:131789550-131790300	5	131789550	131790300	0	rs2188962	-27.751	rs7713818	-0.0066	2.725	17.693	28	1	top1.as	0.0258	0.0029	-9.2042	3.44e-20
30150	Eosinophill count	analysis/predict/WEIGHTS//chr19:1154000-1156400.wgt.RDat	chr19:1154000-1156400	19	1154000	1156400	0	rs4807632	7.53	rs873289	0.103	1.088	5.38	7	1	top1.qtl	0.022	0.0058	5.3793	7.48e-08
30150	Eosinophill count	analysis/predict/WEIGHTS//chr19:1163800-1166400.wgt.RDat	chr19:1163800-1166400	19	1163800	1166400	0	rs4807632	7.522	rs35405743	0.0537	2.551	6.8166	9	3	lasso	0.099	1.2e-08	7.16849	7.58e-13
30150	Eosinophill count	analysis/predict/WEIGHTS//chr19:16426050-16428150.wgt.RDat	chr19:16426050-16428150	19	16426050	16428150	0	rs386869	-18.168	rs386869	0.077	-3.212	-18.2	19	1	top1	0.07697	0.00072	18.2	9.25e-74
30150	Eosinophill count	analysis/predict/WEIGHTS//chr19:16547450-16548300.wgt.RDat	chr19:16547450-16548300	19	16547450	16548300	0	rs17642764	7.353	rs10419156	0.0328	-2.454	7.11	12	1	top1.qtl	0.019	0.0087	-7.1127	1.14e-12
30150	Eosinophill count	analysis/predict/WEIGHTS//chr19:16559050-16560250.wgt.RDat	chr19:16559050-16560250	19	16559050	16560250	0	rs17642764	7.353	rs17642703	-0.00268	1.593	7.26	13	1	top1.as	0.0789	0.0037	7.26	3.85e-13
30150	Eosinophill count	analysis/predict/WEIGHTS//chr6:42505600-42506050.wgt.RDat	chr6:42505600-42506050	6	42505600	42506050	0	rs11755487	-6.23	rs11755487	0.179	-7.277	-6.23	12	1	top1	0.14	4.6e-12	6.23	4.66e-10
30150	Eosinophill count	analysis/predict/WEIGHTS//chr5:130990800-130992350.wgt.RDat	chr5:130990800-130992350	5	130990800	130992350	0	rs250888	14.665	rs2042252	0.135	-3.701	14.632	6	2	lasso.plasma	0.146	0.014	-14.6341	1.7e-48
30150	Eosinophill count	analysis/predict/WEIGHTS//chr5:131615550-131616650.wgt.RDat	chr5:131615550-131616650	5	131615550	131616650	0	rs7705189	-23.778	rs6878253	0.0623	3.498	10.559	21	1	top1	0.0623	0.0068	10.559	4.62e-26
30150	Eosinophill count	analysis/predict/WEIGHTS//chr5:131690500-131691400.wgt.RDat	chr5:131690500-131691400	5	131690500	131691400	0	rs1050152	-26.897	rs274546	-0.0233	2.869	18.582	28	1	top1.as	0.032	0.001	-13.088	3.86e-39
30150	Eosinophill count	analysis/predict/WEIGHTS//chr5:131704850-131706500.wgt.RDat	chr5:131704850-131706500	5	131704850	131706500	0	rs4705938	-25.609	rs2073643	-0.00122	-1.976	18.224	29	1	lasso.as	0.021	0.0066	11.576	5.45e-31
30150	Eosinophill count	analysis/predict/WEIGHTS//chr5:131722450-131723300.wgt.RDat	chr5:131722450-131723300	5	131722450	131723300	0	rs11746555	-25.55	rs2073643	0.0874	-3.451	18.224	34	2	lasso.plasma	0.12376	0.0007	-23.1049	4.13e-118
30150	Eosinophill count	analysis/predict/WEIGHTS//chr19:37498350-37499200.wgt.RDat	chr19:37498350-37499200	19	37498350	37499200	0	rs8106386	-6.27	rs2562598	0.0168	-2.753	-5.9	20	1	top1.as	0.02	0.0081	4.9	9.61e-07
30150	Eosinophill count	analysis/predict/WEIGHTS//chr19:42688200-42689250.wgt.RDat	chr19:42688200-42689250	19	42688200	42689250	0	rs16975684	6.743	rs7248379	0.519	-0.586	6.71	11	1	top1	0.5186	0.0013	-6.71	1.88e-11
30150	Eosinophill count	analysis/predict/WEIGHTS//chr5:131790600-131790850.wgt.RDat	chr5:131790600-131790850	5	131790600	131790850	0	rs2188962	-27.751	rs6894249	-0.0116	-2.782	19.2743	28	1	top1.qtl	0.02	0.0083	-19.2743	8.83e-83
30150	Eosinophill count	analysis/predict/WEIGHTS//chr16:30772500-30774600.wgt.RDat	chr16:30772500-30774600	16	30772500	30774600	0	rs3747486	-5.403	rs3812999	0.00767	-3.231	-5.3996	4	1	top1.qtl	0.019	0.0085	5.3996	6.68e-08
30150	Eosinophill count	analysis/predict/WEIGHTS//chr16:30786350-30787850.wgt.RDat	chr16:30786350-30787850	16	30786350	30787850	0	rs3747486	-5.403	rs3747486	0.0272	2.149	-5.4029	6	1	top1.qtl	0.035	0.00062	-5.4029	6.56e-08
30150	Eosinophill count	analysis/predict/WEIGHTS//chr19:49464850-49468450.wgt.RDat	chr19:49464850-49468450	19	49464850	49468450	0	rs1010104	-7.349	rs1042265	-0.0049	-1.756	-5.39	21	1	top1.as	0.0205	0.0071	-7.16	7.82e-13
30150	Eosinophill count	analysis/predict/WEIGHTS//chr19:52104100-52105450.wgt.RDat	chr19:52104100-52105450	19	52104100	52105450	0	rs11084096	-5.757	rs7259469	0.0191	-3.722	-3.4241	22	7	lasso	0.05507	2.1e-05	5.17244	2.31e-07
30150	Eosinophill count	analysis/predict/WEIGHTS//chr2:102589100-102590550.wgt.RDat	chr2:102589100-102590550	2	102589100	102590550	0	rs740044	-10.239	rs1859715	-0.000661	2.425	-9.68	22	2	lasso	0.0492	0.0096	-9.46	3.01e-21
30150	Eosinophill count	analysis/predict/WEIGHTS//chr19:19516550-19517850.wgt.RDat	chr19:19516550-19517850	19	19516550	19517850	0	rs2965189	5.174	rs10415849	0.0326	2.558	3.82	7	2	lasso.plasma	0.019	0.0088	4.89675	9.74e-07
30150	Eosinophill count	analysis/predict/WEIGHTS//chr19:18228050-18229800.wgt.RDat	chr19:18228050-18229800	19	18228050	18229800	0	rs273506	-6.043	rs273512	0.0426	1.442	-5.14	21	1	top1	0.0426	0.01	-5.14	2.77e-07
30150	Eosinophill count	analysis/predict/WEIGHTS//chr19:18262700-18263350.wgt.RDat	chr19:18262700-18263350	19	18262700	18263350	0	rs1566029	-6.037	rs2072490	0.428	-2.239	-5.8107	25	5	lasso.as	0.4761	0.0036	5.86503	4.49e-09
30150	Eosinophill count	analysis/predict/WEIGHTS//chr2:97404900-97405950.wgt.RDat	chr2:97404900-97405950	2	97404900	97405950	0	rs35071802	-11.524	rs35071802	-0.00909	-0.81	-11.5	9	1	top1	0.0194	0.0086	11.5	9.99e-31
30150	Eosinophill count	analysis/predict/WEIGHTS//chr19:45359500-45360900.wgt.RDat	chr19:45359500-45360900	19	45359500	45360900	0	rs17561351	5.419	rs4803767	0.0201	-3.988	3.8002	26	6	lasso	0.043	0.00017	-6.33674	2.35e-10
30150	Eosinophill count	analysis/predict/WEIGHTS//chr7:45197200-45197750.wgt.RDat	chr7:45197200-45197750	7	45197200	45197750	0	rs12536178	5.824	rs12536178	0.0073	-2.032	5.8243	32	2	lasso	0.017	0.012	-5.76789	8.03e-09
30150	Eosinophill count	analysis/predict/WEIGHTS//chr7:50246400-50248200.wgt.RDat	chr7:50246400-50248200	7	50246400	50248200	0	rs17664743	-6.502	rs1870028	-0.0137	1.618	-5.2874	24	1	top1	0.027	0.0022	-5.2874	1.24e-07
30150	Eosinophill count	analysis/predict/WEIGHTS//chr19:45349250-45351600.wgt.RDat	chr19:45349250-45351600	19	45349250	45351600	0	rs17561351	5.419	rs17561351	0.0443	-4.723	5.42	25	1	top1	0.052	3.5e-05	-5.42	5.99e-08
30150	Eosinophill count	analysis/predict/WEIGHTS//chr5:131836400-131837100.wgt.RDat	chr5:131836400-131837100	5	131836400	131837100	0	rs17622656	-26.417	rs2070729	0.0877	-2.894	16.14	19	4	lasso.plasma	0.038	0.00038	-16.7266	8.39e-63
30150	Eosinophill count	analysis/predict/WEIGHTS//chr19:45371600-45372350.wgt.RDat	chr19:45371600-45372350	19	45371600	45372350	0	rs17561351	5.419	rs17561351	0.259	-7.061	5.42	29	6	lasso.plasma	0.13	9.1e-11	-5.65505	1.56e-08
30150	Eosinophill count	analysis/predict/WEIGHTS//chr19:45373250-45373750.wgt.RDat	chr19:45373250-45373750	19	45373250	45373750	0	rs17561351	5.419	rs17561351	0.194	-6.298	5.42	28	1	top1.as	0.07	1.7e-06	-5.42	5.99e-08
30150	Eosinophill count	analysis/predict/WEIGHTS//chr5:131830850-131833100.wgt.RDat	chr5:131830850-131833100	5	131830850	131833100	0	rs17622656	-26.417	rs2070722	-0.00652	-1.151	15.06	22	1	top1	0.0205	0.0071	-15.06	2.97e-51
30150	Eosinophill count	analysis/predict/WEIGHTS//chr19:18392650-18393950.wgt.RDat	chr19:18392650-18393950	19	18392650	18393950	0	rs4254438	6.337	rs12609001	0.00336	1.493	3.4497	37	1	lasso	0.032	0.00096	5.7962	6.78e-09
30150	Eosinophill count	analysis/predict/WEIGHTS//chr7:148843150-148845800.wgt.RDat	chr7:148843150-148845800	7	148843150	148845800	0	rs13225884	-14.095	rs1202443	0.0631	-0.721	-7.6347	17	1	top1	0.06312	0.0065	7.6347	2.26e-14
30150	Eosinophill count	analysis/predict/WEIGHTS//chr7:75676400-75678250.wgt.RDat	chr7:75676400-75678250	7	75676400	75678250	0	rs3757594	-4.965	rs3779419	0.000723	-2.644	-4.85	19	1	top1.as	0.019	0.0091	4.85	1.23e-06
30150	Eosinophill count	analysis/predict/WEIGHTS//chr7:128550300-128550900.wgt.RDat	chr7:128550300-128550900	7	128550300	128550900	0	rs4728142	-5.421	rs960633	0.237261	2.589	-2.3978	12	2	lasso.as	0.24396	0.0021	-5.24155	1.59e-07
30150	Eosinophill count	analysis/predict/WEIGHTS//chr7:50307000-50307600.wgt.RDat	chr7:50307000-50307600	7	50307000	50307600	0	rs10239000	-8.902	rs4917130	-0.0109	2.896	-8.33359	18	2	lasso.plasma	0.018	0.01	-6.17534	6.6e-10
30150	Eosinophill count	analysis/predict/WEIGHTS//chr7:75543450-75545650.wgt.RDat	chr7:75543450-75545650	7	75543450	75545650	0	rs28444574	6.874	rs28444574	-0.0228	0.923	6.874	7	1	top1.as	0.1807	0.0057	6.7645	1.34e-11
30150	Eosinophill count	analysis/predict/WEIGHTS//chr7:75896400-75897150.wgt.RDat	chr7:75896400-75897150	7	75896400	75897150	0	rs6974346	6.116	rs13239419	0.0499	1.244	4.6718	12	1	top1.as	0.26	0.013	6.1159	9.6e-10
30150	Eosinophill count	analysis/predict/WEIGHTS//chr7:75795100-75796750.wgt.RDat	chr7:75795100-75796750	7	75795100	75796750	0	rs10235674	-7.446	rs7788837	-0.00978	-2.44	-0.86742	13	5	lasso	0.018	0.012	7.41383	1.23e-13
30150	Eosinophill count	analysis/predict/WEIGHTS//chr5:131792300-131793200.wgt.RDat	chr5:131792300-131793200	5	131792300	131793200	0	rs2188962	-27.751	rs7703230	-0.0131	-2.411	17.715	29	1	top1.qtl	0.0852	0.0058	-17.715	3.21e-70
30150	Eosinophill count	analysis/predict/WEIGHTS//chr7:75923350-75924150.wgt.RDat	chr7:75923350-75924150	7	75923350	75924150	0	rs6465074	6.115	rs7808886	0.155	3.412	4.9772	10	6	lasso.plasma	0.032	0.00095	5.09514	3.48e-07
30150	Eosinophill count	analysis/predict/WEIGHTS//chr7:148724750-148726000.wgt.RDat	chr7:148724750-148726000	7	148724750	148726000	0	rs7789362	-6.941	rs12667507	-0.0162	1.505	-5.9824	15	1	top1.qtl	0.026	0.0026	-6.9414	3.88e-12
30160	Basophill count	analysis/predict/WEIGHTS//chr1:205253050-205257600.wgt.RDat	chr1:205253050-205257600	1	205253050	205257600	0	rs1172130	-7.499	rs1172130	0.0315	-1.146	-7.5	29	1	top1	0.0315	0.0071	7.5	6.44e-14
30160	Basophill count	analysis/predict/WEIGHTS//chr10:26735400-26736000.wgt.RDat	chr10:26735400-26736000	10	26735400	26736000	0	rs3006835	5.44	rs2992333	0.143	4.334	5.17	25	1	top1	0.1425	0.0003	5.17	2.37e-07
30160	Basophill count	analysis/predict/WEIGHTS//chr1:159175250-159176100.wgt.RDat	chr1:159175250-159176100	1	159175250	159176100	0	rs12075	-6.968	rs863002	-0.0233	-2.691	5.57	27	1	top1.qtl	0.032	0.0011	-5.57	2.55e-08
30160	Basophill count	analysis/predict/WEIGHTS//chr10:126339600-126340450.wgt.RDat	chr10:126339600-126340450	10	126339600	126340450	0	rs7075794	-5.675	rs10794173	0.0172	3.938	5.58	26	1	top1.qtl	0.029	0.0016	5.5771	2.45e-08
30160	Basophill count	analysis/predict/WEIGHTS//chr15:100036350-100036900.wgt.RDat	chr15:100036350-100036900	15	100036350	100036900	0	rs8026614	-4.823	rs8026614	-0.0169	4.643	-4.8231	37	4	lasso	0.128	8.5e-11	-4.68388	2.81e-06
30160	Basophill count	analysis/predict/WEIGHTS//chr1:236078900-236079650.wgt.RDat	chr1:236078900-236079650	1	236078900	236079650	0	rs6701752	-13.082	rs10803154	-0.0113	-1.769	-6.34	21	1	top1.as	0.2211	0.002	-8.73	2.61e-18
30160	Basophill count	analysis/predict/WEIGHTS//chr14:23563250-23565750.wgt.RDat	chr14:23563250-23565750	14	23563250	23565750	0	rs8015478	-6.473	rs10143875	0.0404	-1.194	-6.3927	25	1	top1	0.04036	0.01	6.3927	1.63e-10
30160	Basophill count	analysis/predict/WEIGHTS//chr3:128322450-128323600.wgt.RDat	chr3:128322450-128323600	3	128322450	128323600	0	rs4328821	-9.94	rs4857859	0.0169	3.702	7.3516	25	3	lasso.as	0.0324	0.00095	8.26045	1.45e-16
30160	Basophill count	analysis/predict/WEIGHTS//chr1:236108650-236109500.wgt.RDat	chr1:236108650-236109500	1	236108650	236109500	0	rs6429432	-13.088	rs4660129	-0.0134	-1.393	-12.8	22	1	top1.as	0.034	0.00074	-5.48	4.26e-08
30160	Basophill count	analysis/predict/WEIGHTS//chr17:38174750-38175300.wgt.RDat	chr17:38174750-38175300	17	38174750	38175300	0	rs8078723	9.44	rs2302776	0.0428	2.713	-6.8236	25	5	lasso.plasma	0.03118	0.0012	-5.94838	2.71e-09
30160	Basophill count	analysis/predict/WEIGHTS//chr17:38209850-38211350.wgt.RDat	chr17:38209850-38211350	17	38209850	38211350	0	rs7502514	9.004	rs7502514	0.00454	-0.925	9.0036	19	1	top1	0.0172	0.013	-9.0036	2.18e-19
30160	Basophill count	analysis/predict/WEIGHTS//chr16:88526250-88528050.wgt.RDat	chr16:88526250-88528050	16	88526250	88528050	0	rs7188154	6.087	rs7196578	0.0358	1.155	5.8987	15	1	top1.qtl	0.067	3.1e-06	4.6691	3.03e-06
30160	Basophill count	analysis/predict/WEIGHTS//chr10:28957300-28957900.wgt.RDat	chr10:28957300-28957900	10	28957300	28957900	0	rs1034086	-5.688	rs1034086	0.0566	1.734	-5.69	23	1	top1.qtl	0.019	0.0091	-5.6878	1.29e-08
30160	Basophill count	analysis/predict/WEIGHTS//chr10:976200-977700.wgt.RDat	chr10:976200-977700	10	976200	977700	0	rs11253517	10.431	rs11253527	-0.00805	-1.842	-1.79	12	1	top1.as	0.1202	0.011	-10.391	2.72e-25
30160	Basophill count	analysis/predict/WEIGHTS//chr10:993150-993400.wgt.RDat	chr10:993150-993400	10	993150	993400	0	rs10904583	10.445	rs11253543	-0.0351	2.865	-1.13	17	1	top1.qtl	0.02	0.0075	-6.3042	2.9e-10
30160	Basophill count	analysis/predict/WEIGHTS//chr10:28781450-28782100.wgt.RDat	chr10:28781450-28782100	10	28781450	28782100	0	rs2807743	-6.434	rs7098928	0.00869	2.963	-5.47	24	1	top1.qtl	0.0192	0.0088	-5.4658	4.61e-08
30160	Basophill count	analysis/predict/WEIGHTS//chr8:6698450-6699100.wgt.RDat	chr8:6698450-6699100	8	6698450	6699100	0	rs2977795	-5.917	rs9773025	-0.0102	-1.766	1.3399	36	1	top1.as	0.09062	0.011	-5.0338	4.81e-07
30160	Basophill count	analysis/predict/WEIGHTS//chr8:6735100-6735500.wgt.RDat	chr8:6735100-6735500	8	6735100	6735500	0	rs2951863	-5.776	rs4840641	-0.0153	1.64	-5.6362	64	1	top1	0.023	0.0047	-5.6362	1.74e-08
30160	Basophill count	analysis/predict/WEIGHTS//chr15:100049200-100049900.wgt.RDat	chr15:100049200-100049900	15	100049200	100049900	0	rs8026614	-4.823	rs8026614	0.239	4.7259	-4.8231	28	1	top1.as	0.061	8.3e-06	-4.8231	1.41e-06
30160	Basophill count	analysis/predict/WEIGHTS//chr1:236101000-236102100.wgt.RDat	chr1:236101000-236102100	1	236101000	236102100	0	rs6429432	-13.088	rs6429432	-0.00468	2.46	-13.1	24	1	top1	0.0169	0.013	-13.1	3.86e-39
30160	Basophill count	analysis/predict/WEIGHTS//chr3:128444900-128446500.wgt.RDat	chr3:128444900-128446500	3	128444900	128446500	0	rs9861429	-7.814	rs4384970	0.00349	-2.6	-4.6444	11	1	lasso	0.0848	0.0097	4.6444	3.41e-06
30160	Basophill count	analysis/predict/WEIGHTS//chr17:38124100-38124850.wgt.RDat	chr17:38124100-38124850	17	38124100	38124850	0	rs4065321	9.172	rs8075668	0.0316	-4.059	-8.4413	16	1	top1.as	0.029	0.0018	8.4413	3.14e-17
30160	Basophill count	analysis/predict/WEIGHTS//chr5:111092500-111094150.wgt.RDat	chr5:111092500-111094150	5	111092500	111094150	0	rs11948283	-4.596	rs11948283	0.289	-1.427	-4.5964	25	1	top1	0.2887	0.00051	4.5964	4.3e-06
30160	Basophill count	analysis/predict/WEIGHTS//chr6:31322750-31325850.wgt.RDat	chr6:31322750-31325850	6	31322750	31325850	0	rs2523578	-6.873	rs2523605	0.00416	-7.446	-2.9589	14	12	lasso	0.4508	1.8e-41	6.25	4.03e-10
30160	Basophill count	analysis/predict/WEIGHTS//chr17:72744700-72746950.wgt.RDat	chr17:72744700-72746950	17	72744700	72746950	0	rs7420	5.245	rs3178300	0.0615	-0.815	0.03031	12	1	top1.qtl	0.018	0.011	5.1964	2.03e-07
30160	Basophill count	analysis/predict/WEIGHTS//chr19:16567950-16569600.wgt.RDat	chr19:16567950-16569600	19	16567950	16569600	0	rs10411936	5.033	rs936312	-0.00579	1.962	-0.16035	17	1	top1.as	0.0729	0.0037	5.0081	5.5e-07
30160	Basophill count	analysis/predict/WEIGHTS//chr19:19475050-19476650.wgt.RDat	chr19:19475050-19476650	19	19475050	19476650	0	rs2965186	5.231	rs2965180	0.0174	1.24	4.4462	14	1	top1.as	0.0165	0.014	-5.1485	2.63e-07
30160	Basophill count	analysis/predict/WEIGHTS//chr19:8564250-8565650.wgt.RDat	chr19:8564250-8565650	19	8564250	8565650	0	rs968502	-4.655	rs1609712	0.0423	4.678	-4.6354	23	1	top1.qtl	0.037	0.00044	-4.6276	3.7e-06
30160	Basophill count	analysis/predict/WEIGHTS//chr11:3876250-3879300.wgt.RDat	chr11:3876250-3879300	11	3876250	3879300	0	rs1869002	-4.836	rs1869002	0.0152	2.239	-4.8361	29	1	top1.qtl	0.0343	0.00068	-4.8361	1.32e-06
30160	Basophill count	analysis/predict/WEIGHTS//chr8:48335550-48336300.wgt.RDat	chr8:48335550-48336300	8	48335550	48336300	0	rs10957370	5.224	rs11781727	-0.00764	3.539	5.0566	6	1	top1	0.0498	5.1e-05	5.0566	4.27e-07
30160	Basophill count	analysis/predict/WEIGHTS//chr3:128314450-128314950.wgt.RDat	chr3:128314450-128314950	3	128314450	128314950	0	rs4328821	-9.94	rs6772849	0.00399	3.316	7.6579	24	1	top1.as	0.0259	0.0028	6.9157	4.66e-12
30160	Basophill count	analysis/predict/WEIGHTS//chr9:95766150-95766700.wgt.RDat	chr9:95766150-95766700	9	95766150	95766700	0	rs7850247	-5.147	rs10992564	0.0133	2.399	-4.1635	15	1	top1.qtl	0.024	0.0038	-5.1475	2.64e-07
30160	Basophill count	analysis/predict/WEIGHTS//chr7:75240800-75241650.wgt.RDat	chr7:75240800-75241650	7	75240800	75241650	0	rs1179625	-5.014	rs1179620	-0.00876	3.737	-4.972	25	1	top1	0.043	0.00016	-4.972	6.63e-07
30160	Basophill count	analysis/predict/WEIGHTS//chr6:31461650-31463550.wgt.RDat	chr6:31461650-31463550	6	31461650	31463550	0	rs3130923	-6.004	rs2534671	0.031	-4.633	-5.5178	33	1	top1	0.041	0.00023	5.5178	3.43e-08
30160	Basophill count	analysis/predict/WEIGHTS//chr15:101747700-101749100.wgt.RDat	chr15:101747700-101749100	15	101747700	101749100	0	rs2012387	4.616	rs2012387	-0.0056	3.6639	4.6163	16	1	top1.qtl	0.0604	8.7e-06	4.6163	3.91e-06
30160	Basophill count	analysis/predict/WEIGHTS//chr7:28724350-28726350.wgt.RDat	chr7:28724350-28726350	7	28724350	28726350	0	rs41348	5.381	rs10243376	-0.0035	2.084	1.7013	34	1	top1.qtl	0.024	0.0042	5.1741	2.29e-07
30160	Basophill count	analysis/predict/WEIGHTS//chr22:38126400-38126900.wgt.RDat	chr22:38126400-38126900	22	38126400	38126900	0	rs5750482	5.33	rs5750477	0.0394	-1.05	-2.8354	15	1	top1.as	0.0782	0.007	4.5762	4.73e-06
30160	Basophill count	analysis/predict/WEIGHTS//chr6:32590300-32590950.wgt.RDat	chr6:32590300-32590950	6	32590300	32590950	0	rs477515	4.751	rs532098	0.0966	1.75	4.5112	15	1	top1.qtl	0.037	0.00047	4.7507	2.03e-06
30160	Basophill count	analysis/predict/WEIGHTS//chr7:75267200-75269500.wgt.RDat	chr7:75267200-75269500	7	75267200	75269500	0	rs1179625	-5.014	rs1179620	0.00387	4.762	-4.972	26	1	top1	0.0739	9e-07	-4.972	6.63e-07
30160	Basophill count	analysis/predict/WEIGHTS//chr8:48334250-48335400.wgt.RDat	chr8:48334250-48335400	8	48334250	48335400	0	rs10957370	5.224	rs11781727	0.0834	7.042	5.0566	6	1	top1	0.18	6.5e-15	5.0566	4.27e-07
30160	Basophill count	analysis/predict/WEIGHTS//chr3:128524900-128525750.wgt.RDat	chr3:128524900-128525750	3	128524900	128525750	0	rs13065032	-5.855	rs4548	-0.00533	-1.867	0.14234	11	1	top1.as	0.207	0.00077	-5.0029	5.65e-07
30160	Basophill count	analysis/predict/WEIGHTS//chr7:75246200-75247100.wgt.RDat	chr7:75246200-75247100	7	75246200	75247100	0	rs1179625	-5.014	rs1179620	0.0508	3.955	-4.972	25	1	top1	0.0508	0.0064	-4.972	6.63e-07
30180_irnt	Lymphocyte percentage	analysis/predict/WEIGHTS//chr1:150026200-150026950.wgt.RDat	chr1:150026200-150026950	1	150026200	150026950	0	rs3754047	5.398	rs3754047	0.00474	-2.999	5.4	13	1	top1.qtl	0.022	0.0057	-5.3977	6.75e-08
30180_irnt	Lymphocyte percentage	analysis/predict/WEIGHTS//chr1:185390100-185390900.wgt.RDat	chr1:185390100-185390900	1	185390100	185390900	0	rs10798013	6.731	rs10489482	0.00244	-3.005	5.2	22	1	top1.qtl	0.0406	0.013	-5.2035	1.96e-07
30180_irnt	Lymphocyte percentage	analysis/predict/WEIGHTS//chr1:151249900-151250950.wgt.RDat	chr1:151249900-151250950	1	151249900	151250950	0	rs3811405	5.623	rs3748545	0.0169	-0.924	1.12	12	1	top1.as	0.075	0.0032	4.9423	7.72e-07
30180_irnt	Lymphocyte percentage	analysis/predict/WEIGHTS//chr1:236101000-236102100.wgt.RDat	chr1:236101000-236102100	1	236101000	236102100	0	rs6701752	-7.187	rs6429432	-0.00468	2.46	-7.18	24	1	top1	0.0169	0.013	-7.18	6.96e-13
30180_irnt	Lymphocyte percentage	analysis/predict/WEIGHTS//chr1:27111950-27115300.wgt.RDat	chr1:27111950-27115300	1	27111950	27115300	0	rs34676516	6.641	rs12685	0.000139	1.231	-3.87	6	1	top1.as	0.033	0.00084	6.6408	3.12e-11
30180_irnt	Lymphocyte percentage	analysis/predict/WEIGHTS//chr1:150240050-150242050.wgt.RDat	chr1:150240050-150242050	1	150240050	150242050	0	rs10888577	6.279	rs3850839	-0.0243	-2.204	6.14	16	1	top1.qtl	0.027	0.0023	-6.1367	8.43e-10
30180_irnt	Lymphocyte percentage	analysis/predict/WEIGHTS//chr1:159054000-159055750.wgt.RDat	chr1:159054000-159055750	1	159054000	159055750	0	rs2793845	5.504	rs2298803	-0.0125	-2.124	4.0352	13	6	lasso.plasma	0.022	0.0058	-4.88108	1.06e-06
30180_irnt	Lymphocyte percentage	analysis/predict/WEIGHTS//chr12:12848850-12850550.wgt.RDat	chr12:12848850-12850550	12	12848850	12850550	0	rs11055024	7.731	rs2270451	0.00722	1.432	-4.3743	27	8	lasso	0.018	0.012	-5.08467	3.68e-07
30180_irnt	Lymphocyte percentage	analysis/predict/WEIGHTS//chr12:14392250-14393800.wgt.RDat	chr12:14392250-14393800	12	14392250	14393800	0	rs12425125	-5.037	rs12425125	0.025	3.349	-5.0365	19	1	top1	0.021	0.0063	-5.0365	4.74e-07
30180_irnt	Lymphocyte percentage	analysis/predict/WEIGHTS//chr1:183575600-183576300.wgt.RDat	chr1:183575600-183576300	1	183575600	183576300	0	rs41439047	-4.626	rs2274065	0.0663	-1.464	1	26	1	top1.qtl	0.049	5.6e-05	-4.6258	3.73e-06
30180_irnt	Lymphocyte percentage	analysis/predict/WEIGHTS//chr1:208023750-208025150.wgt.RDat	chr1:208023750-208025150	1	208023750	208025150	0	rs882198	5.057	rs2745975	-0.0155	-2.933	4.04	27	1	top1.as	0.1009	0.0069	-5.0138	5.34e-07
30180_irnt	Lymphocyte percentage	analysis/predict/WEIGHTS//chr1:211555600-211557050.wgt.RDat	chr1:211555600-211557050	1	211555600	211557050	0	rs17017441	5.014	rs784378	0.0626	-1.011	-0.872	18	1	top1.qtl	0.02	0.0073	4.7138	2.43e-06
30180_irnt	Lymphocyte percentage	analysis/predict/WEIGHTS//chr1:212872150-212874100.wgt.RDat	chr1:212872150-212874100	1	212872150	212874100	0	rs4951458	-6.044	rs1156058	0.0179	-3.736	-5.39	16	1	top1	0.031	0.0013	5.39	7.22e-08
30180_irnt	Lymphocyte percentage	analysis/predict/WEIGHTS//chr1:206645950-206646400.wgt.RDat	chr1:206645950-206646400	1	206645950	206646400	0	rs11578093	5.598	rs12129635	0.0253	-1.91	1.21	41	1	top1.as	0.0817	0.0011	5.1472	2.64e-07
30180_irnt	Lymphocyte percentage	analysis/predict/WEIGHTS//chr1:227178050-227178500.wgt.RDat	chr1:227178050-227178500	1	227178050	227178500	0	rs3795445	8.217	rs3738725	0.214	-7.889	8.21	43	1	top1.as	0.16	2.1e-13	-8.2134	2.15e-16
30180_irnt	Lymphocyte percentage	analysis/predict/WEIGHTS//chr19:18625100-18627250.wgt.RDat	chr19:18625100-18627250	19	18625100	18627250	0	rs271626	-7.298	rs4808814	0.00108	-1.229	-2.89	12	1	top1.as	0.07	0.0013	7.24894	4.2e-13
30180_irnt	Lymphocyte percentage	analysis/predict/WEIGHTS//chr17:16341650-16344100.wgt.RDat	chr17:16341650-16344100	17	16341650	16344100	0	rs8079271	-5.118	rs8079010	0.00222	-2.996	-0.53008	24	4	lasso.as	0.036	0.00049	-4.5624	5.06e-06
30180_irnt	Lymphocyte percentage	analysis/predict/WEIGHTS//chr1:36923100-36924300.wgt.RDat	chr1:36923100-36924300	1	36923100	36924300	0	rs3917925	8.95	rs3917984	-0.00839	-2.815	7.1893	27	4	lasso	0.0251	0.0032	-7.82259	5.17e-15
30180_irnt	Lymphocyte percentage	analysis/predict/WEIGHTS//chr17:17183200-17185150.wgt.RDat	chr17:17183200-17185150	17	17183200	17185150	0	rs2270180	5.08	rs4985761	0.0379	5.119	4.786	11	5	lasso.plasma	0.075	6.9e-07	5.93	3.06e-09
30180_irnt	Lymphocyte percentage	analysis/predict/WEIGHTS//chr1:93508200-93508800.wgt.RDat	chr1:93508200-93508800	1	93508200	93508800	0	rs575367	4.975	rs808833	0.0115	2.418	0.4155	21	11	lasso.plasma	0.027	0.0025	5.58446	2.34e-08
30180_irnt	Lymphocyte percentage	analysis/predict/WEIGHTS//chr10:121065350-121066000.wgt.RDat	chr10:121065350-121066000	10	121065350	121066000	0	rs10510056	-7.472	rs10510056	0.0316	3.652	-7.4724	24	4	lasso.as	0.058	1.2e-05	-4.57	4.86e-06
30180_irnt	Lymphocyte percentage	analysis/predict/WEIGHTS//chr10:126328700-126330950.wgt.RDat	chr10:126328700-126330950	10	126328700	126330950	0	rs1006368	-7.084	rs3802701	0.0386	2.431	-0.06113	31	7	lasso	0.0195	0.0085	4.65705	3.21e-06
30180_irnt	Lymphocyte percentage	analysis/predict/WEIGHTS//chr10:65151100-65151800.wgt.RDat	chr10:65151100-65151800	10	65151100	65151800	0	rs10740123	-4.579	rs7923609	-0.026731	-2.208	3.3909	7	2	lasso.plasma	0.02	0.0078	-4.70696	2.51e-06
30180_irnt	Lymphocyte percentage	analysis/predict/WEIGHTS//chr10:94520000-94521150.wgt.RDat	chr10:94520000-94521150	10	94520000	94521150	0	rs11187167	7.837	rs11187167	0.00612	2.108	7.8371	30	1	top1.as	0.0656	0.0039	6.1874	6.12e-10
30180_irnt	Lymphocyte percentage	analysis/predict/WEIGHTS//chr10:99125750-99127300.wgt.RDat	chr10:99125750-99127300	10	99125750	99127300	0	rs2275581	-6.535	rs2297990	0.00968	2.397	3.1327	19	1	top1.as	0.0383	0.013	6.5348	6.37e-11
30180_irnt	Lymphocyte percentage	analysis/predict/WEIGHTS//chr10:99164850-99166050.wgt.RDat	chr10:99164850-99166050	10	99164850	99166050	0	rs7078004	-6.105	rs3814553	0.0028	2.277	-6.0683	17	1	top1.as	0.021	0.0065	5.5269	3.26e-08
30180_irnt	Lymphocyte percentage	analysis/predict/WEIGHTS//chr1:227176750-227177600.wgt.RDat	chr1:227176750-227177600	1	227176750	227177600	0	rs3795445	8.217	rs3795445	0.34	-10.563	8.22	43	1	top1.as	0.23	2.4e-19	-8.2173	2.08e-16
30180_irnt	Lymphocyte percentage	analysis/predict/WEIGHTS//chr19:18588700-18589900.wgt.RDat	chr19:18588700-18589900	19	18588700	18589900	0	rs8105994	-7.715	rs2278238	-0.00906	0.495	-7.21	11	1	top1	0.0209	0.0067	-7.21	5.47e-13
30180_irnt	Lymphocyte percentage	analysis/predict/WEIGHTS//chr2:143826750-143827150.wgt.RDat	chr2:143826750-143827150	2	143826750	143827150	0	rs977033	-6.996	rs977033	-0.00799	1.861	-6.9961	9	4	lasso.plasma	0.03	0.0013	-9.26	2.02e-20
30180_irnt	Lymphocyte percentage	analysis/predict/WEIGHTS//chr2:160430000-160430900.wgt.RDat	chr2:160430000-160430900	2	160430000	160430900	0	rs4665083	-5.505	rs17605928	0.0148	1.305	5.0632	11	1	top1.as	0.0674	0.0095	5.5	3.7e-08
30180_irnt	Lymphocyte percentage	analysis/predict/WEIGHTS//chr17:17171900-17173350.wgt.RDat	chr17:17171900-17173350	17	17171900	17173350	0	rs2294155	5.108	rs2270180	0.193	7.938	5.0801	14	9	lasso.plasma	0.16	2.7e-13	5.74	9.22e-09
30180_irnt	Lymphocyte percentage	analysis/predict/WEIGHTS//chr17:17178100-17180350.wgt.RDat	chr17:17178100-17180350	17	17178100	17180350	0	rs2270180	5.08	rs3182911	0.401	11.19	4.6917	11	1	top1.as	0.28	3.7e-23	4.69	2.71e-06
30180_irnt	Lymphocyte percentage	analysis/predict/WEIGHTS//chr19:4969050-4971800.wgt.RDat	chr19:4969050-4971800	19	4969050	4971800	0	rs33938520	8.303	rs4807005	0.0302	3.874	-5.48	21	1	top1	0.027	0.0025	-5.48	4.29e-08
30180_irnt	Lymphocyte percentage	analysis/predict/WEIGHTS//chr19:52148350-52149750.wgt.RDat	chr19:52148350-52149750	19	52148350	52149750	0	rs7250849	3.865	rs11084096	0.00203	-4.301	-3.61	36	15	lasso	0.184	2.7e-15	4.68659	2.78e-06
30180_irnt	Lymphocyte percentage	analysis/predict/WEIGHTS//chr19:55544100-55544950.wgt.RDat	chr19:55544100-55544950	19	55544100	55544950	0	rs11084381	4.814	rs892090	0.00787	-4.207	4.81	39	1	top1	0.0435	0.00015	-4.81	1.55e-06
30180_irnt	Lymphocyte percentage	analysis/predict/WEIGHTS//chr19:995000-995600.wgt.RDat	chr19:995000-995600	19	995000	995600	0	rs2240154	6.523	rs2240154	0.019	-1.22	6.52	38	1	top1	0.021	0.0065	-6.52	6.88e-11
30180_irnt	Lymphocyte percentage	analysis/predict/WEIGHTS//chr2:103035800-103036350.wgt.RDat	chr2:103035800-103036350	2	103035800	103036350	0	rs2041756	-9.361	rs1035127	0.038	3.128	-8.704	34	1	top1.as	0.08	0.004	-8.7	3.2e-18
30180_irnt	Lymphocyte percentage	analysis/predict/WEIGHTS//chr2:103038550-103039300.wgt.RDat	chr2:103038550-103039300	2	103038550	103039300	0	rs2041756	-9.361	rs2058660	0.227	6.075	-9.3046	34	1	top1	0.227	9.8e-08	-9.3046	1.34e-20
30180_irnt	Lymphocyte percentage	analysis/predict/WEIGHTS//chr2:103039550-103040250.wgt.RDat	chr2:103039550-103040250	2	103039550	103040250	0	rs2041756	-9.361	rs3755267	0.0543	5.101	-8.98944	32	1	top1.as	0.036	0.00051	-8.99	2.48e-19
30180_irnt	Lymphocyte percentage	analysis/predict/WEIGHTS//chr11:113962300-113963150.wgt.RDat	chr11:113962300-113963150	11	113962300	113963150	0	rs238910	-5.464	rs238913	0.214	-3.004	-5.41	31	1	top1.as	0.2193	0.00047	5.4111	6.26e-08
30180_irnt	Lymphocyte percentage	analysis/predict/WEIGHTS//chr2:113869300-113869600.wgt.RDat	chr2:113869300-113869600	2	113869300	113869600	0	rs4251961	-9.426	rs315921	-0.00932	2.642	5.1344	53	1	top1.as	0.021	0.0068	6.49	8.53e-11
30180_irnt	Lymphocyte percentage	analysis/predict/WEIGHTS//chr11:119038900-119040800.wgt.RDat	chr11:119038900-119040800	11	119038900	119040800	0	rs674424	6.149	rs595412	0.0574	-4.576	5.25	16	1	top1	0.038	0.0004	-5.25	1.51e-07
30180_irnt	Lymphocyte percentage	analysis/predict/WEIGHTS//chr19:1212900-1215600.wgt.RDat	chr19:1212900-1215600	19	1212900	1215600	0	rs7252565	-6.322	rs6510599	0.0813	3.183	-4.6	14	1	top1.as	0.1222	0.0042	-4.749	2.04e-06
30180_irnt	Lymphocyte percentage	analysis/predict/WEIGHTS//chr2:161126000-161127600.wgt.RDat	chr2:161126000-161127600	2	161126000	161127600	0	rs2966379	-7.496	rs1379345	0.0626	-1.348	-6.07	15	1	top1.as	0.0276	0.0021	-6.05	1.46e-09
30180_irnt	Lymphocyte percentage	analysis/predict/WEIGHTS//chr2:202122700-202123700.wgt.RDat	chr2:202122700-202123700	2	202122700	202123700	0	rs10931936	-7.037	rs3769823	-0.00743	-3.487	-5.4409	17	1	top1	0.0728	1.1e-06	5.4409	5.3e-08
30180_irnt	Lymphocyte percentage	analysis/predict/WEIGHTS//chr1:93297500-93298800.wgt.RDat	chr1:93297500-93298800	1	93297500	93298800	0	rs2774941	-6.425	rs2774941	0.165	-0.798	-6.42	16	1	top1	0.1646	0.015	6.42	1.32e-10
30180_irnt	Lymphocyte percentage	analysis/predict/WEIGHTS//chr2:220046650-220047500.wgt.RDat	chr2:220046650-220047500	2	220046650	220047500	0	rs6436123	6.741	rs3731900	0.151	-6.013	5.8188	21	1	top1.as	0.161	1.4e-05	-4.95	7.36e-07
30180_irnt	Lymphocyte percentage	analysis/predict/WEIGHTS//chr2:220070700-220072550.wgt.RDat	chr2:220070700-220072550	2	220070700	220072550	0	rs3731901	5.943	rs4674367	0.0431	-1.24	3.9803	14	1	top1.as	0.1205	0.0098	5.71	1.16e-08
30180_irnt	Lymphocyte percentage	analysis/predict/WEIGHTS//chr2:231182950-231184100.wgt.RDat	chr2:231182950-231184100	2	231182950	231184100	0	rs10933332	5.396	rs6707578	0.00617	3.311	2.4568	23	1	top1.as	0.1157	0.00026	5.27	1.37e-07
30180_irnt	Lymphocyte percentage	analysis/predict/WEIGHTS//chr2:231338050-231338600.wgt.RDat	chr2:231338050-231338600	2	231338050	231338600	0	rs3856529	4.532	rs3856529	-0.0013	-1.802	4.5325	29	2	lasso	0.02	0.0077	-4.87196	1.1e-06
30180_irnt	Lymphocyte percentage	analysis/predict/WEIGHTS//chr2:24234400-24235000.wgt.RDat	chr2:24234400-24235000	2	24234400	24235000	0	rs12475277	-9.55	rs12616250	0.0892	2.656	9.1038	17	1	top1	0.089	0.003	9.1038	8.72e-20
30180_irnt	Lymphocyte percentage	analysis/predict/WEIGHTS//chr2:24306100-24308250.wgt.RDat	chr2:24306100-24308250	2	24306100	24308250	0	rs10188977	-6.898	rs6716256	-0.0127	2.893	-6.7192	17	1	top1.qtl	0.0372	0.00043	-6.72	1.83e-11
30180_irnt	Lymphocyte percentage	analysis/predict/WEIGHTS//chr2:10487400-10487650.wgt.RDat	chr2:10487400-10487650	2	10487400	10487650	0	rs1558628	-5.024	rs1003653	-0.0183	-1.881	-0.66055	31	1	top1.qtl	0.017	0.013	-4.93	8.21e-07
30180_irnt	Lymphocyte percentage	analysis/predict/WEIGHTS//chr2:27002850-27003200.wgt.RDat	chr2:27002850-27003200	2	27002850	27003200	0	rs828259	-4.688	rs2060390	0.0392	2.56	3.843	11	9	lasso.as	0.0972	0.015	4.73872	2.15e-06
30180_irnt	Lymphocyte percentage	analysis/predict/WEIGHTS//chr12:112443600-112444150.wgt.RDat	chr12:112443600-112444150	12	112443600	112444150	0	rs7135514	-7.295	rs7310545	0.0259	-3.231	-5.2134	15	1	top1.qtl	0.021	0.0063	5.2134	1.85e-07
30180_irnt	Lymphocyte percentage	analysis/predict/WEIGHTS//chr12:123464650-123466350.wgt.RDat	chr12:123464650-123466350	12	123464650	123466350	0	rs1463877	10.012	rs7135296	0.0521	3.124	8.6492	6	1	top1.qtl	0.0748	0.0097	8.6492	5.19e-18
30180_irnt	Lymphocyte percentage	analysis/predict/WEIGHTS//chr19:19652650-19654350.wgt.RDat	chr19:19652650-19654350	19	19652650	19654350	0	rs17216588	-8.049	rs17216588	0.0265	1.916	-8.05	18	1	top1.as	0.1968	0.00041	-8.0486	8.37e-16
30180_irnt	Lymphocyte percentage	analysis/predict/WEIGHTS//chr19:40789550-40792250.wgt.RDat	chr19:40789550-40792250	19	40789550	40792250	0	rs4273150	-4.831	rs10415181	-0.00879	2.075	-3.8854	17	3	lasso.as	0.0581	0.0087	6.09018	1.13e-09
30180_irnt	Lymphocyte percentage	analysis/predict/WEIGHTS//chr19:44248550-44249700.wgt.RDat	chr19:44248550-44249700	19	44248550	44249700	0	rs2277745	4.9808	rs346532	0.00764	2.043	4.64	18	1	top1.qtl	0.019	0.0094	4.76	1.92e-06
30180_irnt	Lymphocyte percentage	analysis/predict/WEIGHTS//chr22:30233500-30235350.wgt.RDat	chr22:30233500-30235350	22	30233500	30235350	0	rs5763559	-9.261	rs5997546	-0.0042	2.432	-8.5804	11	1	top1.qtl	0.0202	0.0076	-8.58	9.45e-18
30180_irnt	Lymphocyte percentage	analysis/predict/WEIGHTS//chr22:30255500-30256150.wgt.RDat	chr22:30255500-30256150	22	30255500	30256150	0	rs5763559	-8.735	rs5763559	0.0596	2.166	-8.7351	10	1	top1.qtl	0.02	0.0073	-7.78	7.01e-15
30180_irnt	Lymphocyte percentage	analysis/predict/WEIGHTS//chr22:30608950-30610450.wgt.RDat	chr22:30608950-30610450	22	30608950	30610450	0	rs9614158	6.981	rs4574206	0.001065	-2.802	-3.9239	22	5	lasso	0.0654	0.009	5.56808	2.58e-08
30180_irnt	Lymphocyte percentage	analysis/predict/WEIGHTS//chr22:38584900-38585400.wgt.RDat	chr22:38584900-38585400	22	38584900	38585400	0	rs11914181	-4.795	rs132991	-0.0143	-1.337	-1.2839	20	1	top1.qtl	0.024	0.0037	-4.57	4.95e-06
30180_irnt	Lymphocyte percentage	analysis/predict/WEIGHTS//chr22:38609750-38610950.wgt.RDat	chr22:38609750-38610950	22	38609750	38610950	0	rs11914181	-4.795	rs2267375	0.075	-2.875	-4.5613	22	1	top1	0.075	0.0029	4.5613	5.08e-06
30180_irnt	Lymphocyte percentage	analysis/predict/WEIGHTS//chr12:48228450-48228950.wgt.RDat	chr12:48228450-48228950	12	48228450	48228950	0	rs1859281	-6.391	rs1544410	-0.00613	1.634	-0.4821	26	1	top1.qtl	0.254	8.1e-06	-6.3915	1.64e-10
30180_irnt	Lymphocyte percentage	analysis/predict/WEIGHTS//chr2:25390750-25391900.wgt.RDat	chr2:25390750-25391900	2	25390750	25391900	0	rs10186053	-6.425	rs13428823	-0.00392	1.863	-4.7889	20	1	top1.as	0.1508	0.014	-4.97	6.8e-07
30180_irnt	Lymphocyte percentage	analysis/predict/WEIGHTS//chr19:18512700-18513450.wgt.RDat	chr19:18512700-18513450	19	18512700	18513450	0	rs7258465	-7.713	rs1560117	0.194	8.299	-6.17	15	8	lasso.plasma	0.18	2.5e-15	-6.67397	2.49e-11
30180_irnt	Lymphocyte percentage	analysis/predict/WEIGHTS//chr12:88828600-88829100.wgt.RDat	chr12:88828600-88829100	12	88828600	88829100	0	rs4842610	-5.867	rs4842610	-0.0186	2.929	-5.8666	19	4	lasso.plasma	0.02	0.008	-5.96616	2.43e-09
30180_irnt	Lymphocyte percentage	analysis/predict/WEIGHTS//chr13:114816850-114817350.wgt.RDat	chr13:114816850-114817350	13	114816850	114817350	0	rs7986001	-8.143	rs1109630	-0.00658	2.236	-7.7164	17	1	top1.as	0.0202	0.0074	7.57	3.73e-14
30180_irnt	Lymphocyte percentage	analysis/predict/WEIGHTS//chr13:41212900-41213300.wgt.RDat	chr13:41212900-41213300	13	41212900	41213300	0	rs7323267	-8.602	rs9549255	-0.00128	-1.553	-7.4295	18	1	lasso.as	0.016	0.014	7.2611	3.84e-13
30180_irnt	Lymphocyte percentage	analysis/predict/WEIGHTS//chr13:41387450-41388500.wgt.RDat	chr13:41387450-41388500	13	41387450	41388500	0	rs1536805	4.924	rs3783164	0.0122	1.527	0.9523	17	12	lasso.as	0.1401	0.0011	5.47751	4.31e-08
30180_irnt	Lymphocyte percentage	analysis/predict/WEIGHTS//chr13:41555800-41557000.wgt.RDat	chr13:41555800-41557000	13	41555800	41557000	0	rs7334701	4.169	rs9594471	0.0493	2.296	-0.8378	13	5	lasso.as	0.1177	0.006	-4.99919	5.76e-07
30180_irnt	Lymphocyte percentage	analysis/predict/WEIGHTS//chr2:219001900-219003600.wgt.RDat	chr2:219001900-219003600	2	219001900	219003600	0	rs13027120	-5.096	rs6723449	0.106	5.558	-4.8975	17	1	top1.as	0.064	4.9e-06	-4.9	9.71e-07
30180_irnt	Lymphocyte percentage	analysis/predict/WEIGHTS//chr14:35590200-35592600.wgt.RDat	chr14:35590200-35592600	14	35590200	35592600	0	rs2236167	-7.097	rs1056879	0.0016	1.932	-7.078	16	10	lasso.as	0.0421	0.0056	-4.83355	1.34e-06
30180_irnt	Lymphocyte percentage	analysis/predict/WEIGHTS//chr14:35604850-35606350.wgt.RDat	chr14:35604850-35606350	14	35604850	35606350	0	rs2236167	-7.097	rs11156875	0.0584	7.603	-6.3877	19	1	top1	0.21	2.2e-17	-6.3877	1.68e-10
30180_irnt	Lymphocyte percentage	analysis/predict/WEIGHTS//chr14:65016300-65017250.wgt.RDat	chr14:65016300-65017250	14	65016300	65017250	0	rs7160634	9.24	rs4902293	0.0177	-2.764	-4.2885	21	3	lasso.as	0.14741	0.0041	7.29235	3.05e-13
30180_irnt	Lymphocyte percentage	analysis/predict/WEIGHTS//chr14:93015350-93016450.wgt.RDat	chr14:93015350-93016450	14	93015350	93016450	0	rs745381	-6.76	rs745381	0.107	-5.721	-6.7597	31	17	lasso.plasma	0.118	2.7e-06	5.02404	5.06e-07
30180_irnt	Lymphocyte percentage	analysis/predict/WEIGHTS//chr14:93116550-93120400.wgt.RDat	chr14:93116550-93120400	14	93116550	93120400	0	rs10498635	8.066	rs10498635	0.0399	-3.689	8.0657	38	2	lasso.as	0.04721	0.0011	-7.18813	6.57e-13
30180_irnt	Lymphocyte percentage	analysis/predict/WEIGHTS//chr12:56390250-56392050.wgt.RDat	chr12:56390250-56392050	12	56390250	56392050	0	rs1701704	-6.061	rs705700	-0.0094	-1.177	-4.8424	18	1	top1.qtl	0.0239	0.004	4.8424	1.28e-06
30180_irnt	Lymphocyte percentage	analysis/predict/WEIGHTS//chr12:6569450-6572350.wgt.RDat	chr12:6569450-6572350	12	6569450	6572350	0	rs3136550	4.874	rs7970260	0.00553	-3.344	4.1349	44	1	top1.as	0.023	0.0047	-4.7959	1.62e-06
30180_irnt	Lymphocyte percentage	analysis/predict/WEIGHTS//chr15:42263800-42264900.wgt.RDat	chr15:42263800-42264900	15	42263800	42264900	0	rs1614170	-10.566	rs4924592	-0.0284	1.4949	-7.6762	23	1	top1	0.017	0.012	-7.68	1.64e-14
30180_irnt	Lymphocyte percentage	analysis/predict/WEIGHTS//chr2:27345500-27347150.wgt.RDat	chr2:27345500-27347150	2	27345500	27347150	0	rs2384572	-6.349	rs2384572	-0.0274	1.818	-6.3489	15	2	lasso.plasma	0.251	0.002	-4.72	2.35e-06
30180_irnt	Lymphocyte percentage	analysis/predict/WEIGHTS//chr2:37383050-37384950.wgt.RDat	chr2:37383050-37384950	2	37383050	37384950	0	rs2307483	4.216	rs4670671	-0.00279	-2.936	-1.7768	12	7	lasso	0.073	1.1e-06	4.64855	3.34e-06
30180_irnt	Lymphocyte percentage	analysis/predict/WEIGHTS//chr11:122526000-122528050.wgt.RDat	chr11:122526000-122528050	11	122526000	122528050	0	rs7127978	11.734	rs10892871	0.0012	3.886	10.7	13	1	top1	0.0529	3.1e-05	10.7	6.53e-27
30180_irnt	Lymphocyte percentage	analysis/predict/WEIGHTS//chr11:128391150-128393000.wgt.RDat	chr11:128391150-128393000	11	128391150	128393000	0	rs6590334	-9.169	rs11600456	-0.00946	2.553	-2.95	27	1	top1.qtl	0.0176	0.012	7.1928	6.35e-13
30180_irnt	Lymphocyte percentage	analysis/predict/WEIGHTS//chr11:206650-209550.wgt.RDat	chr11:206650-209550	11	206650	209550	0	rs4758633	-6.534	rs3782115	-0.00447	-2.179	-2.01	22	1	top1.qtl	0.0263	0.0026	-5.0039	5.62e-07
30180_irnt	Lymphocyte percentage	analysis/predict/WEIGHTS//chr11:306800-309700.wgt.RDat	chr11:306800-309700	11	306800	309700	0	rs7102856	-10.45	rs7102856	0.0232	3.779	-10.4	25	1	top1.qtl	0.032	0.001	-8.7921	1.47e-18
30180_irnt	Lymphocyte percentage	analysis/predict/WEIGHTS//chr11:326000-327750.wgt.RDat	chr11:326000-327750	11	326000	327750	0	rs7102856	-10.45	rs6598040	0.0462	-3.569	4.59	20	1	top1.as	0.0476	0.0013	-4.5892	4.45e-06
30180_irnt	Lymphocyte percentage	analysis/predict/WEIGHTS//chr11:3855250-3856000.wgt.RDat	chr11:3855250-3856000	11	3855250	3856000	0	rs1451724	-6.088	rs1451724	0.05	3.138	-6.09	28	1	top1	0.05	0.0046	-6.09	1.14e-09
30180_irnt	Lymphocyte percentage	analysis/predict/WEIGHTS//chr11:3875550-3876150.wgt.RDat	chr11:3875550-3876150	11	3875550	3876150	0	rs1451724	-6.088	rs1451724	0.133	3.023	-6.09	30	1	top1	0.1334	0.0013	-6.09	1.14e-09
30180_irnt	Lymphocyte percentage	analysis/predict/WEIGHTS//chr11:47260800-47261950.wgt.RDat	chr11:47260800-47261950	11	47260800	47261950	0	rs3781619	-5.969	rs2957873	0.0801	2.956	-5.88	23	1	top1.qtl	0.1166	0.0036	-5.8785	4.14e-09
30180_irnt	Lymphocyte percentage	analysis/predict/WEIGHTS//chr15:101747700-101749100.wgt.RDat	chr15:101747700-101749100	15	101747700	101749100	0	rs7171542	-5.98	rs2012387	-0.0056	3.6639	-5.9236	16	1	top1.qtl	0.0604	8.7e-06	-5.9236	3.15e-09
30180_irnt	Lymphocyte percentage	analysis/predict/WEIGHTS//chr15:40803350-40804350.wgt.RDat	chr15:40803350-40804350	15	40803350	40804350	0	rs11070275	-5.12	rs4923872	-0.0109	1.3073	-4.9016	7	1	top1.qtl	0.1459	0.0047	-5.0108	5.42e-07
30180_irnt	Lymphocyte percentage	analysis/predict/WEIGHTS//chr16:88665050-88666950.wgt.RDat	chr16:88665050-88666950	16	88665050	88666950	0	rs7199004	-5.043	rs3887592	0.0936	4.785	-4.8281	26	1	top1.as	0.038	0.00037	-4.8281	1.38e-06
30180_irnt	Lymphocyte percentage	analysis/predict/WEIGHTS//chr16:88846300-88846800.wgt.RDat	chr16:88846300-88846800	16	88846300	88846800	0	rs7203655	-5.09	rs2932690	-0.0156	4.116	3.3567	22	5	lasso	0.063	5.8e-06	4.77427	1.8e-06
30180_irnt	Lymphocyte percentage	analysis/predict/WEIGHTS//chr17:1301950-1303600.wgt.RDat	chr17:1301950-1303600	17	1301950	1303600	0	rs11655449	7.178	rs1532976	0.0639	-1.655	5.1078	20	3	lasso	0.0334	0.00081	-4.60399	4.14e-06
30180_irnt	Lymphocyte percentage	analysis/predict/WEIGHTS//chr17:16318500-16320550.wgt.RDat	chr17:16318500-16320550	17	16318500	16320550	0	rs7222297	-6.145	rs3813769	-0.00621	1.177	-5.1162	17	1	top1.qtl	0.031	0.0012	-5.12	3.12e-07
30180_irnt	Lymphocyte percentage	analysis/predict/WEIGHTS//chr4:38762400-38763350.wgt.RDat	chr4:38762400-38763350	4	38762400	38763350	0	rs10008032	9.573	rs4129009	0.0941	-1.35	-8.4317	28	1	top1	0.0941	0.0012	8.4317	3.41e-17
30180_irnt	Lymphocyte percentage	analysis/predict/WEIGHTS//chr4:38763400-38764450.wgt.RDat	chr4:38763400-38764450	4	38763400	38764450	0	rs10008032	9.573	rs11096955	0.0594	1.538	-9.25934	28	1	top1	0.05943	0.0032	-9.25934	2.06e-20
30180_irnt	Lymphocyte percentage	analysis/predict/WEIGHTS//chr4:38807600-38809850.wgt.RDat	chr4:38807600-38809850	4	38807600	38809850	0	rs7696175	9.147	rs5743562	0.0665	4.56	-7.7091	25	13	lasso	0.26	9.9e-22	-7.38	1.63e-13
30180_irnt	Lymphocyte percentage	analysis/predict/WEIGHTS//chr4:38859050-38861050.wgt.RDat	chr4:38859050-38861050	4	38859050	38861050	0	rs6531673	8.104	rs7685852	0.0201	1.953	-2.2003	17	16	lasso	0.0651	4e-06	6.61	3.93e-11
30180_irnt	Lymphocyte percentage	analysis/predict/WEIGHTS//chr4:83933000-83934200.wgt.RDat	chr4:83933000-83934200	4	83933000	83934200	0	rs4693544	7.1521	rs11737784	0.197	3.863	5.9812	14	1	top1	0.1972	0.00073	5.9812	2.21e-09
30180_irnt	Lymphocyte percentage	analysis/predict/WEIGHTS//chr4:83940450-83940800.wgt.RDat	chr4:83940450-83940800	4	83940450	83940800	0	rs4693544	7.1521	rs11737784	0.0885	5.006	5.9812	11	1	top1	0.079	3.5e-07	5.9812	2.21e-09
30180_irnt	Lymphocyte percentage	analysis/predict/WEIGHTS//chr4:83941450-83942500.wgt.RDat	chr4:83941450-83942500	4	83941450	83942500	0	rs4693544	7.1521	rs11737784	0.296	7.786	5.9812	11	1	top1	0.13	3.4e-11	5.9812	2.21e-09
30180_irnt	Lymphocyte percentage	analysis/predict/WEIGHTS//chr5:131779550-131780200.wgt.RDat	chr5:131779550-131780200	5	131779550	131780200	0	rs10077785	-7.847	rs10077785	0.0649	-1.275	-7.8473	34	1	top1.qtl	0.02	0.0079	7.8473	4.25e-15
30180_irnt	Lymphocyte percentage	analysis/predict/WEIGHTS//chr5:131789550-131790300.wgt.RDat	chr5:131789550-131790300	5	131789550	131790300	0	rs10077785	-7.847	rs7713818	-0.0066	2.725	3.5449	28	1	top1.as	0.0258	0.0029	7.5977	3.01e-14
30180_irnt	Lymphocyte percentage	analysis/predict/WEIGHTS//chr5:131790600-131790850.wgt.RDat	chr5:131790600-131790850	5	131790600	131790850	0	rs10077785	-7.847	rs6894249	-0.0116	-2.782	-5.56267	28	1	top1.qtl	0.02	0.0083	5.56267	2.66e-08
30180_irnt	Lymphocyte percentage	analysis/predict/WEIGHTS//chr5:141487800-141489650.wgt.RDat	chr5:141487800-141489650	5	141487800	141489650	0	rs11749731	8.632	rs36061508	-0.00508	2.334	-2.8757	25	14	lasso.as	0.0789	0.00011	-4.83213	1.35e-06
30180_irnt	Lymphocyte percentage	analysis/predict/WEIGHTS//chr5:148227450-148228950.wgt.RDat	chr5:148227450-148228950	5	148227450	148228950	0	rs2053044	-8.449	rs2116715	-0.0216	-2.872	-6.0259	29	1	top1.qtl	0.031	0.0011	6.0259	1.68e-09
30180_irnt	Lymphocyte percentage	analysis/predict/WEIGHTS//chr5:150466250-150466850.wgt.RDat	chr5:150466250-150466850	5	150466250	150466850	0	rs17728338	-5.044	rs17728338	0.0563	-2.817	-5.0444	36	1	top1	0.05631	0.011	5.0444	4.55e-07
30180_irnt	Lymphocyte percentage	analysis/predict/WEIGHTS//chr5:176541050-176542200.wgt.RDat	chr5:176541050-176542200	5	176541050	176542200	0	rs655623	-7.88	rs351861	0.175	5.983	-7.6369	19	5	lasso.plasma	0.1	1.1e-08	-7.88646	3.11e-15
30180_irnt	Lymphocyte percentage	analysis/predict/WEIGHTS//chr5:176568700-176569250.wgt.RDat	chr5:176568700-176569250	5	176568700	176569250	0	rs2336406	-8.369	rs10463063	-0.00848	-3.712	-3.4057	8	3	lasso.plasma	0.06	9.3e-06	7.70286	1.33e-14
30180_irnt	Lymphocyte percentage	analysis/predict/WEIGHTS//chr13:41633600-41636550.wgt.RDat	chr13:41633600-41636550	13	41633600	41636550	0	rs1329520	-5.597	rs9532718	-0.0108	-2.238	4.7911	7	1	top1.as	0.021	0.0065	-4.7992	1.59e-06
30180_irnt	Lymphocyte percentage	analysis/predict/WEIGHTS//chr17:41437550-41439850.wgt.RDat	chr17:41437550-41439850	17	41437550	41439850	0	rs9912203	4.707	rs9646417	-0.00842	4.596	4.6647	14	1	top1	0.0938	3e-08	4.6647	3.09e-06
30180_irnt	Lymphocyte percentage	analysis/predict/WEIGHTS//chr17:4618050-4619250.wgt.RDat	chr17:4618050-4619250	17	4618050	4619250	0	rs4522461	7.645	rs7214635	-0.0269	-2.744	7.4707	26	7	lasso.plasma	0.0569	1.6e-05	-5.49	4e-08
30180_irnt	Lymphocyte percentage	analysis/predict/WEIGHTS//chr17:66434250-66435150.wgt.RDat	chr17:66434250-66435150	17	66434250	66435150	0	rs3897877	-5.213	rs888298	0.00674	-1.793	-3.6137	20	1	top1.qtl	0.018	0.01	5.21	1.86e-07
30180_irnt	Lymphocyte percentage	analysis/predict/WEIGHTS//chr17:7140950-7142950.wgt.RDat	chr17:7140950-7142950	17	7140950	7142950	0	rs1215	-8.412	rs1215	-0.0146	1.973	-8.4116	20	3	lasso.plasma	0.0183	0.01	-8.08	6.44e-16
30180_irnt	Lymphocyte percentage	analysis/predict/WEIGHTS//chr17:74447550-74449500.wgt.RDat	chr17:74447550-74449500	17	74447550	74449500	0	rs9896887	7.769	rs4516263	0.0792	2.363	5.4676	18	2	lasso.as	0.19	0.0082	-5.3164	1.06e-07
30180_irnt	Lymphocyte percentage	analysis/predict/WEIGHTS//chr17:79122550-79125850.wgt.RDat	chr17:79122550-79125850	17	79122550	79125850	0	rs4969260	-5.161	rs4969260	0.039	6.21	-5.1607	14	1	top1	0.105	4.6e-09	-5.1607	2.46e-07
30180_irnt	Lymphocyte percentage	analysis/predict/WEIGHTS//chr17:79139300-79139900.wgt.RDat	chr17:79139300-79139900	17	79139300	79139900	0	rs4969260	-5.161	rs4969260	0.225	5.056	-5.1607	16	1	top1.qtl	0.229	0.00011	-5.16	2.46e-07
30180_irnt	Lymphocyte percentage	analysis/predict/WEIGHTS//chr17:81004750-81005300.wgt.RDat	chr17:81004750-81005300	17	81004750	81005300	0	rs7210722	7.059	rs7224733	0.0112	-5.383	6.6642	22	5	lasso.plasma	0.088	8.5e-08	-6	1.98e-09
30180_irnt	Lymphocyte percentage	analysis/predict/WEIGHTS//chr19:1066650-1069300.wgt.RDat	chr19:1066650-1069300	19	1066650	1069300	0	rs6843	-9.153	rs757232	-0.000356	-3.577	-8.26	21	1	top1	0.03211	0.001	8.26	1.44e-16
30180_irnt	Lymphocyte percentage	analysis/predict/WEIGHTS//chr19:10675750-10676750.wgt.RDat	chr19:10675750-10676750	19	10675750	10676750	0	rs3760648	-6.397	rs11085740	0.0259	2.751	-6.36	29	1	top1.as	0.04995	0.0051	-6.3595	2.02e-10
30180_irnt	Lymphocyte percentage	analysis/predict/WEIGHTS//chr19:1100650-1101800.wgt.RDat	chr19:1100650-1101800	19	1100650	1101800	0	rs6843	-9.153	rs2024092	0.00288	3.076	5.71	26	1	top1	0.0191	0.009	5.71	1.14e-08
30180_irnt	Lymphocyte percentage	analysis/predict/WEIGHTS//chr6:137143100-137144700.wgt.RDat	chr6:137143100-137144700	6	137143100	137144700	0	rs9494579	-5.171	rs9494579	0.00276	-2.409	-5.1706	12	1	top1.as	0.062	6.8e-06	-5.1457	2.67e-07
30180_irnt	Lymphocyte percentage	analysis/predict/WEIGHTS//chr19:16346650-16347550.wgt.RDat	chr19:16346650-16347550	19	16346650	16347550	0	rs3752797	-7.316	rs4808478	-0.00926	2.223	-6.54	15	1	top1	0.0169	0.013	-6.54	6.23e-11
30180_irnt	Lymphocyte percentage	analysis/predict/WEIGHTS//chr19:16475350-16475950.wgt.RDat	chr19:16475350-16475950	19	16475350	16475950	0	rs2290669	25.648	rs2290668	-0.00053	1.844	21.6	15	1	top1.qtl	0.0687	0.013	25.1	5.36e-139
30180_irnt	Lymphocyte percentage	analysis/predict/WEIGHTS//chr19:16567950-16569600.wgt.RDat	chr19:16567950-16569600	19	16567950	16569600	0	rs11878602	23.34	rs936312	-0.00579	1.962	12	17	1	top1.as	0.0729	0.0037	23.34	1.74e-120
30180_irnt	Lymphocyte percentage	analysis/predict/WEIGHTS//chr19:16581750-16583650.wgt.RDat	chr19:16581750-16583650	19	16581750	16583650	0	rs7256818	23.285	rs11086031	0.11	-1.066	13.2	14	8	lasso	0.024	0.0038	-9.71707	2.55e-22
30180_irnt	Lymphocyte percentage	analysis/predict/WEIGHTS//chr19:16606150-16607050.wgt.RDat	chr19:16606150-16607050	19	16606150	16607050	0	rs9305079	21.852	rs11086031	0.0922	-0.811	13.2	24	1	top1	0.019	0.0094	-13.2	7.28e-40
30180_irnt	Lymphocyte percentage	analysis/predict/WEIGHTS//chr19:16658650-16659300.wgt.RDat	chr19:16658650-16659300	19	16658650	16659300	0	rs7247402	14.567	rs1544768	-0.0126	1.728	13.6	19	1	top1.qtl	0.0253	0.0032	13.6	5.05e-42
30180_irnt	Lymphocyte percentage	analysis/predict/WEIGHTS//chr19:16692350-16692950.wgt.RDat	chr19:16692350-16692950	19	16692350	16692950	0	rs754292	16.867	rs8101092	0.00735	-2.189	14.5	16	1	top1.as	0.1664	0.013	-16.867	7.87e-64
30180_irnt	Lymphocyte percentage	analysis/predict/WEIGHTS//chr19:18117900-18120050.wgt.RDat	chr19:18117900-18120050	19	18117900	18120050	0	rs10426256	-5.379	rs7255640	0.0309	-3.632	-5.32	21	1	top1.as	0.019	0.0092	5.0909	3.56e-07
30180_irnt	Lymphocyte percentage	analysis/predict/WEIGHTS//chr19:18392650-18393950.wgt.RDat	chr19:18392650-18393950	19	18392650	18393950	0	rs1075403	5.546	rs12609001	0.00336	1.493	1.07	37	1	lasso	0.032	0.00096	-5.4228	5.87e-08
30180_irnt	Lymphocyte percentage	analysis/predict/WEIGHTS//chr6:32634000-32634550.wgt.RDat	chr6:32634000-32634550	6	32634000	32634550	0	rs28483633	9.544	rs1063355	0.0791	-4.952	8.7654	7	1	top1.qtl	0.059	1.1e-05	-8.7654	1.86e-18
30180_irnt	Lymphocyte percentage	analysis/predict/WEIGHTS//chr6:34205250-34206300.wgt.RDat	chr6:34205250-34206300	6	34205250	34206300	0	rs1150777	-5.3	rs1776897	-0.0122	-2.865	-3.6562	12	1	top1.qtl	0.021	0.0063	4.5779	4.7e-06
30180_irnt	Lymphocyte percentage	analysis/predict/WEIGHTS//chr6:34216150-34218050.wgt.RDat	chr6:34216150-34218050	6	34216150	34218050	0	rs1150777	-5.3	rs1759628	0.101	0.963	-4.8547	12	1	top1	0.1011	0.0069	-4.8547	1.21e-06
30180_irnt	Lymphocyte percentage	analysis/predict/WEIGHTS//chr6:35338050-35339600.wgt.RDat	chr6:35338050-35339600	6	35338050	35339600	0	rs6922548	-6.596	rs9470007	-0.0237	-0.568	-6.53766	10	1	top1.as	0.2875	0.0049	6.53766	6.25e-11
30180_irnt	Lymphocyte percentage	analysis/predict/WEIGHTS//chr6:41887900-41890050.wgt.RDat	chr6:41887900-41890050	6	41887900	41890050	0	rs10947996	-5.545	rs3218097	-0.0118	1.652	-0.68743	19	1	top1.qtl	0.0312	0.0012	-5.20683	1.92e-07
30180_irnt	Lymphocyte percentage	analysis/predict/WEIGHTS//chr6:42501800-42502250.wgt.RDat	chr6:42501800-42502250	6	42501800	42502250	0	rs11755487	-5.926	rs9471875	-0.0475	2.409	3.1493	14	5	lasso	0.031	0.0012	5.2196	1.79e-07
30180_irnt	Lymphocyte percentage	analysis/predict/WEIGHTS//chr6:42505600-42506050.wgt.RDat	chr6:42505600-42506050	6	42505600	42506050	0	rs11755487	-5.926	rs11755487	0.179	-7.277	-5.9259	12	1	top1	0.14	4.6e-12	5.9259	3.11e-09
30180_irnt	Lymphocyte percentage	analysis/predict/WEIGHTS//chr6:88031900-88033100.wgt.RDat	chr6:88031900-88033100	6	88031900	88033100	0	rs1753153	-7.588	rs6454601	-0.00634	-2.646	3.0548	26	4	lasso	0.0348	0.00063	-6.15267	7.62e-10
30180_irnt	Lymphocyte percentage	analysis/predict/WEIGHTS//chr6:88182100-88183600.wgt.RDat	chr6:88182100-88183600	6	88182100	88183600	0	rs9450701	-7.391	rs2273129	0.0439	-4.745	-6.4886	21	1	top1	0.04	0.00027	6.4886	8.66e-11
30180_irnt	Lymphocyte percentage	analysis/predict/WEIGHTS//chr6:88400700-88401550.wgt.RDat	chr6:88400700-88401550	6	88400700	88401550	0	rs2754245	-6.396	rs4707385	0.146	-2.335	4.6916	22	1	top1.qtl	0.29254	0.015	-4.6916	2.71e-06
30180_irnt	Lymphocyte percentage	analysis/predict/WEIGHTS//chr7:150264400-150265500.wgt.RDat	chr7:150264400-150265500	7	150264400	150265500	0	rs13232989	8.35	rs3807382	0.0422	-3.47	8.25	35	1	top1.qtl	0.049	0.0097	-8.25	1.58e-16
30180_irnt	Lymphocyte percentage	analysis/predict/WEIGHTS//chr7:28724350-28726350.wgt.RDat	chr7:28724350-28726350	7	28724350	28726350	0	rs41348	-14.314	rs10243376	-0.0035	2.084	-1.1882	34	1	top1.qtl	0.024	0.0042	-10.133	3.94e-24
30180_irnt	Lymphocyte percentage	analysis/predict/WEIGHTS//chr7:50345950-50346450.wgt.RDat	chr7:50345950-50346450	7	50345950	50346450	0	rs10251980	-7.063	rs10251980	0.0795	-3.23	-7.0631	20	1	top1.as	0.0845	0.0033	7.0631	1.63e-12
30180_irnt	Lymphocyte percentage	analysis/predict/WEIGHTS//chr7:6473050-6473550.wgt.RDat	chr7:6473050-6473550	7	6473050	6473550	0	rs3750038	7.855	rs7792987	0.161344	-1.811	7.5212	22	4	lasso.as	0.2861	0.002	-9.06781	1.21e-19
30180_irnt	Lymphocyte percentage	analysis/predict/WEIGHTS//chr7:65215250-65217150.wgt.RDat	chr7:65215250-65217150	7	65215250	65217150	0	rs6460261	-5.614	rs6460260	-0.00665	-0.826	-5.6135	8	1	top1.qtl	0.0206	0.007	-5.60723	2.06e-08
30180_irnt	Lymphocyte percentage	analysis/predict/WEIGHTS//chr7:65336050-65336800.wgt.RDat	chr7:65336050-65336800	7	65336050	65336800	0	rs13236109	-5.498	rs13236109	0.0199	-3.211	-5.4982	6	1	top1.qtl	0.02398	0.0039	5.4892	4.04e-08
30180_irnt	Lymphocyte percentage	analysis/predict/WEIGHTS//chr7:65719400-65720950.wgt.RDat	chr7:65719400-65720950	7	65719400	65720950	0	rs1499613	-5.264	rs1979823	0.0273	1.309	-5.2608	15	1	top1.as	0.02	0.0084	5.2608	1.43e-07
30180_irnt	Lymphocyte percentage	analysis/predict/WEIGHTS//chr7:65813250-65815500.wgt.RDat	chr7:65813250-65815500	7	65813250	65815500	0	rs1532573	-5.292	rs3757417	-0.00498	2.14	1.5009	20	1	top1.as	0.0454	0.015	-5.1456	2.67e-07
30180_irnt	Lymphocyte percentage	analysis/predict/WEIGHTS//chr7:66146150-66148250.wgt.RDat	chr7:66146150-66148250	7	66146150	66148250	0	rs2659911	-5.391	rs2707832	0.0355	0.825	-5.3742	10	1	top1	0.0355	0.0078	-5.3742	7.69e-08
30180_irnt	Lymphocyte percentage	analysis/predict/WEIGHTS//chr7:97914950-97915600.wgt.RDat	chr7:97914950-97915600	7	97914950	97915600	0	rs12873	7.431	rs12704983	0.131	5.928	7.4193	14	1	top1	0.131	2.5e-05	7.4193	1.18e-13
30180_irnt	Lymphocyte percentage	analysis/predict/WEIGHTS//chr7:97924200-97924650.wgt.RDat	chr7:97924200-97924650	7	97924200	97924650	0	rs12873	7.431	rs7802560	-0.0102	2.627	7.3289	18	1	top1	0.031	0.0011	7.3289	2.32e-13
30180_irnt	Lymphocyte percentage	analysis/predict/WEIGHTS//chr7:992550-994350.wgt.RDat	chr7:992550-994350	7	992550	994350	0	rs6956301	6.23	rs6956301	-0.00175	-2.875	6.2303	14	1	top1	0.0253	0.0031	-6.2303	4.66e-10
30180_irnt	Lymphocyte percentage	analysis/predict/WEIGHTS//chr8:119633250-119634950.wgt.RDat	chr8:119633250-119634950	8	119633250	119634950	0	rs2514602	-6.058	rs2514591	-0.0114	-4.088	-5.27	13	1	top1	0.079	3.5e-07	5.27	1.35e-07
30180_irnt	Lymphocyte percentage	analysis/predict/WEIGHTS//chr8:126442250-126445450.wgt.RDat	chr8:126442250-126445450	8	126442250	126445450	0	rs2385114	-5.89	rs4871598	-0.00505	-1.751	4.81	16	1	top1	0.0182	0.011	-4.81	1.54e-06
30180_irnt	Lymphocyte percentage	analysis/predict/WEIGHTS//chr8:142336100-142337700.wgt.RDat	chr8:142336100-142337700	8	142336100	142337700	0	rs6985508	5.255	rs6985508	0.171	8.958	5.26	18	6	lasso.plasma	0.27	9.6e-23	5.20812	1.91e-07
30180_irnt	Lymphocyte percentage	analysis/predict/WEIGHTS//chr8:142337800-142339000.wgt.RDat	chr8:142337800-142339000	8	142337800	142339000	0	rs6985508	5.255	rs6985508	0.545	11.199	5.26	18	1	top1.qtl	0.27	1.5e-22	5.2553	1.48e-07
30180_irnt	Lymphocyte percentage	analysis/predict/WEIGHTS//chr8:142339800-142340150.wgt.RDat	chr8:142339800-142340150	8	142339800	142340150	0	rs6985508	5.255	rs6985508	0.208	7.05	5.26	19	1	top1.qtl	0.14	1.3e-11	5.2553	1.48e-07
30180_irnt	Lymphocyte percentage	analysis/predict/WEIGHTS//chr8:142355600-142357100.wgt.RDat	chr8:142355600-142357100	8	142355600	142357100	0	rs6985508	5.255	rs11984988	0.0215	2.134	4.31	17	11	lasso	0.026	0.0027	5.11766	3.09e-07
30180_irnt	Lymphocyte percentage	analysis/predict/WEIGHTS//chr8:41786100-41787200.wgt.RDat	chr8:41786100-41787200	8	41786100	41787200	0	rs1318481	5.139	rs13260358	0.252	-1.492	3.87	15	1	top1.as	0.02	0.0076	5.14	2.77e-07
30180_irnt	Lymphocyte percentage	analysis/predict/WEIGHTS//chr8:61741450-61742150.wgt.RDat	chr8:61741450-61742150	8	61741450	61742150	0	rs6994642	-10.056	rs4738826	-0.0153	1.929	-4.16	16	1	top1.qtl	0.09726	0.0094	5.2669	1.39e-07
30180_irnt	Lymphocyte percentage	analysis/predict/WEIGHTS//chr2:43359350-43360300.wgt.RDat	chr2:43359350-43360300	2	43359350	43360300	0	rs12471190	6.828	rs13414085	0.00382	3.419	5.6613	27	1	top1	0.0393	0.0003	5.6613	1.5e-08
30180_irnt	Lymphocyte percentage	analysis/predict/WEIGHTS//chr2:43435050-43435750.wgt.RDat	chr2:43435050-43435750	2	43435050	43435750	0	rs13407351	-14.051	rs6738922	0.0295	1.388	0.80792	23	1	top1.as	0.0167	0.014	-14.1	7.6e-45
30180_irnt	Lymphocyte percentage	analysis/predict/WEIGHTS//chr2:62533950-62535050.wgt.RDat	chr2:62533950-62535050	2	62533950	62535050	0	rs10865331	-6.256	rs12616639	0.149	7.164	-2.8748	10	7	lasso.as	0.11	1.1e-09	-4.98669	6.14e-07
30180_irnt	Lymphocyte percentage	analysis/predict/WEIGHTS//chr2:65604550-65605000.wgt.RDat	chr2:65604550-65605000	2	65604550	65605000	0	rs874952	6.717	rs17534670	-0.00362	1.146	5.9931	24	1	top1.qtl	0.021	0.007	6.45	1.09e-10
30180_irnt	Lymphocyte percentage	analysis/predict/WEIGHTS//chr2:97202350-97205250.wgt.RDat	chr2:97202350-97205250	2	97202350	97205250	0	rs2278563	5.264	rs4907237	0.0179	2.151	5.1846	10	1	top1.qtl	0.0257	0.0029	5.09	3.54e-07
30180_irnt	Lymphocyte percentage	analysis/predict/WEIGHTS//chr20:1925300-1925900.wgt.RDat	chr20:1925300-1925900	20	1925300	1925900	0	rs6045615	-12.245	rs2235747	-0.00134	2.826	-7.8345	59	1	top1.qtl	0.0298	0.0015	-7.8345	4.71e-15
30180_irnt	Lymphocyte percentage	analysis/predict/WEIGHTS//chr20:1945100-1947250.wgt.RDat	chr20:1945100-1947250	20	1945100	1947250	0	rs6045615	-12.245	rs6035140	-0.00633	-3.299	-10.167	48	1	top1	0.0186	0.0098	10.167	2.78e-24
30180_irnt	Lymphocyte percentage	analysis/predict/WEIGHTS//chr20:3022350-3022900.wgt.RDat	chr20:3022350-3022900	20	3022350	3022900	0	rs654750	5.327	rs6138991	-0.0267	-2.172	-0.198	26	1	top1.qtl	0.018	0.01	5.1876	2.13e-07
30180_irnt	Lymphocyte percentage	analysis/predict/WEIGHTS//chr11:61594400-61597050.wgt.RDat	chr11:61594400-61597050	11	61594400	61597050	0	rs968567	5.774	rs968567	0.0215	-6.286	5.77	19	1	top1	0.168	5.2e-14	-5.77	7.73e-09
30180_irnt	Lymphocyte percentage	analysis/predict/WEIGHTS//chr11:78175900-78176650.wgt.RDat	chr11:78175900-78176650	11	78175900	78176650	0	rs7925034	-5.26	rs7947852	0.00305	1.226	-5.19	15	1	top1.as	0.1207	0.012	-5.1896	2.11e-07
30180_irnt	Lymphocyte percentage	analysis/predict/WEIGHTS//chr12:112122750-112124750.wgt.RDat	chr12:112122750-112124750	12	112122750	112124750	0	rs666951	-5.865	rs847895	0.0616	0.568	-5.5494	12	1	top1	0.0616	0.011	-5.5494	2.87e-08
30180_irnt	Lymphocyte percentage	analysis/predict/WEIGHTS//chr20:34330400-34332900.wgt.RDat	chr20:34330400-34332900	20	34330400	34332900	0	rs11699044	-5.873	rs11699044	-0.000627	1.232	-5.8735	16	1	lasso	0.11698	0.00041	5.3591	8.36e-08
30180_irnt	Lymphocyte percentage	analysis/predict/WEIGHTS//chr20:34359850-34361050.wgt.RDat	chr20:34359850-34361050	20	34359850	34361050	0	rs2425141	-5.775	rs11906854	0.0578	0.738	-5.2163	9	1	top1.as	0.0824	0.014	5.7746	7.71e-09
30180_irnt	Lymphocyte percentage	analysis/predict/WEIGHTS//chr20:57796900-57797700.wgt.RDat	chr20:57796900-57797700	20	57796900	57797700	0	rs6070744	10.49	rs183777	0.413	4.597	9.1221	18	1	top1	0.413	0.00023	9.1221	7.37e-20
30180_irnt	Lymphocyte percentage	analysis/predict/WEIGHTS//chr20:62198650-62200250.wgt.RDat	chr20:62198650-62200250	20	62198650	62200250	0	rs311497	6.834	rs2024946	0.00772	2.186	2.1244	28	1	top1.qtl	0.0214	0.0062	6.8208	9.05e-12
30180_irnt	Lymphocyte percentage	analysis/predict/WEIGHTS//chr22:17601200-17602700.wgt.RDat	chr22:17601200-17602700	22	17601200	17602700	0	rs1468488	-5.106	rs5748875	0.0162	1.925	0.63378	44	1	top1.as	0.0681	0.014	-4.7395	2.14e-06
30180_irnt	Lymphocyte percentage	analysis/predict/WEIGHTS//chr12:123633300-123635500.wgt.RDat	chr12:123633300-123635500	12	123633300	123635500	0	rs1790098	10.831	rs1790099	0.0041	-2.062	8.2851	17	1	top1.qtl	0.0445	0.00012	-8.2851	1.18e-16
30180_irnt	Lymphocyte percentage	analysis/predict/WEIGHTS//chr12:123716900-123717800.wgt.RDat	chr12:123716900-123717800	12	123716900	123717800	0	rs1716171	11.033	rs2682434	0.131	0.533	10.843	15	1	top1	0.1314	0.0041	10.843	2.15e-27
30180_irnt	Lymphocyte percentage	analysis/predict/WEIGHTS//chr12:123735350-123736450.wgt.RDat	chr12:123735350-123736450	12	123735350	123736450	0	rs2337934	11.087	rs1109559	-0.00453	3.835	8.989	17	1	top1	0.041	0.00022	8.989	2.49e-19
30180_irnt	Lymphocyte percentage	analysis/predict/WEIGHTS//chr12:123750500-123751150.wgt.RDat	chr12:123750500-123751150	12	123750500	123751150	0	rs2337934	11.087	rs1879380	0.039	-4.425	10.933	15	1	top1.as	0.056	1.8e-05	-10.25	1.18e-24
30180_irnt	Lymphocyte percentage	analysis/predict/WEIGHTS//chr12:123867550-123868350.wgt.RDat	chr12:123867550-123868350	12	123867550	123868350	0	rs28406193	11.031	rs28472704	0.146	-1.946	11.02	15	1	top1	0.1461	0.0095	-11.02	3.06e-28
30180_irnt	Lymphocyte percentage	analysis/predict/WEIGHTS//chr12:123890100-123890850.wgt.RDat	chr12:123890100-123890850	12	123890100	123890850	0	rs28406193	11.031	rs28533432	0.0137	-5.358	8.7396	21	1	top1	0.127	9.2e-11	-8.7396	2.34e-18
30180_irnt	Lymphocyte percentage	analysis/predict/WEIGHTS//chr22:40741550-40743500.wgt.RDat	chr22:40741550-40743500	22	40741550	40743500	0	rs139916	5.651	rs139916	-0.0147	3.271	5.6511	14	1	top1.qtl	0.0289	0.0017	5.65	1.59e-08
30180_irnt	Lymphocyte percentage	analysis/predict/WEIGHTS//chr22:41416950-41419050.wgt.RDat	chr22:41416950-41419050	22	41416950	41419050	0	rs6002232	-5.29	rs7287939	-0.004845	2.713	0.3302	10	8	lasso.as	0.02644	0.0026	5.06803	4.02e-07
30180_irnt	Lymphocyte percentage	analysis/predict/WEIGHTS//chr22:41486850-41487550.wgt.RDat	chr22:41486850-41487550	22	41486850	41487550	0	rs7286979	-5.944	rs8139533	0.00453	-1.232	0.22917	11	1	top1.as	0.04444	0.0061	4.7652	1.89e-06
30180_irnt	Lymphocyte percentage	analysis/predict/WEIGHTS//chr22:41612600-41614400.wgt.RDat	chr22:41612600-41614400	22	41612600	41614400	0	rs139480	-6.296	rs139465	0.0133	1.144	1.4288	15	1	top1.as	0.05687	0.0026	6.0772	1.22e-09
30180_irnt	Lymphocyte percentage	analysis/predict/WEIGHTS//chr22:41625300-41627300.wgt.RDat	chr22:41625300-41627300	22	41625300	41627300	0	rs139480	-6.436	rs2179744	-0.00787	-2.336	4.8243	19	1	top1	0.0191	0.009	-4.8243	1.4e-06
30180_irnt	Lymphocyte percentage	analysis/predict/WEIGHTS//chr22:41652500-41653100.wgt.RDat	chr22:41652500-41653100	22	41652500	41653100	0	rs9611542	6.193	rs5751072	-0.0194	1.117	5.7663	16	1	top1.qtl	0.2321	0.0064	-6.05	1.45e-09
30180_irnt	Lymphocyte percentage	analysis/predict/WEIGHTS//chr22:41682400-41683650.wgt.RDat	chr22:41682400-41683650	22	41682400	41683650	0	rs5996014	-6.194	rs139528	0.0761	-3.17	-6.0427	11	1	top1.as	0.019	0.0096	6.19406	5.86e-10
30180_irnt	Lymphocyte percentage	analysis/predict/WEIGHTS//chr22:42016050-42018200.wgt.RDat	chr22:42016050-42018200	22	42016050	42018200	0	rs5758397	7.521	rs8139993	0.00871	-2.845	7.2999	7	1	top1	0.0178	0.011	-7.2999	2.88e-13
30180_irnt	Lymphocyte percentage	analysis/predict/WEIGHTS//chr22:42077800-42079300.wgt.RDat	chr22:42077800-42079300	22	42077800	42079300	0	rs2413652	8.388	rs5758408	0.281	-1.528	7.5659	14	1	top1	0.2806	0.00052	-7.5659	3.85e-14
30180_irnt	Lymphocyte percentage	analysis/predict/WEIGHTS//chr3:119528350-119529400.wgt.RDat	chr3:119528350-119529400	3	119528350	119529400	0	rs2472682	6.067	rs2461817	-0.0154	1.994	-0.18778	39	1	top1.as	0.2007	0.013	5.07	3.93e-07
30180_irnt	Lymphocyte percentage	analysis/predict/WEIGHTS//chr3:119812050-119813450.wgt.RDat	chr3:119812050-119813450	3	119812050	119813450	0	rs334533	6.361	rs334533	0.276	-4.383	6.3613	19	1	top1.as	0.2803	2.6e-07	-6.36	2e-10
30180_irnt	Lymphocyte percentage	analysis/predict/WEIGHTS//chr3:128310700-128311100.wgt.RDat	chr3:128310700-128311100	3	128310700	128311100	0	rs2465354	-10.922	rs1962040	0.0787	5.507	-8.7324	19	7	lasso.as	0.124	0.00015	-11.0904	1.4e-28
30180_irnt	Lymphocyte percentage	analysis/predict/WEIGHTS//chr3:128314450-128314950.wgt.RDat	chr3:128314450-128314950	3	128314450	128314950	0	rs6782407	13.059	rs6772849	0.00399	3.316	-6.7683	24	1	top1.as	0.0259	0.0028	-7.99	1.35e-15
30180_irnt	Lymphocyte percentage	analysis/predict/WEIGHTS//chr3:128322450-128323600.wgt.RDat	chr3:128322450-128323600	3	128322450	128323600	0	rs6782407	13.059	rs4857859	0.0169	3.702	-8.5946	25	3	lasso.as	0.0324	0.00095	-8.42454	3.62e-17
30180_irnt	Lymphocyte percentage	analysis/predict/WEIGHTS//chr3:128398850-128400800.wgt.RDat	chr3:128398850-128400800	3	128398850	128400800	0	rs11712115	12.077	rs6793907	-0.016	2.161	-10.054	11	11	lasso	0.077	5.3e-07	-4.79562	1.62e-06
30180_irnt	Lymphocyte percentage	analysis/predict/WEIGHTS//chr3:128433450-128435000.wgt.RDat	chr3:128433450-128435000	3	128433450	128435000	0	rs6785206	-10.099	rs4443195	-0.0171	1.499	6.1736	14	1	top1.as	0.09692	0.01	5.05	4.36e-07
30180_irnt	Lymphocyte percentage	analysis/predict/WEIGHTS//chr15:48605800-48606600.wgt.RDat	chr15:48605800-48606600	15	48605800	48606600	0	rs10851465	-5.646	rs7168752	0.665	-8.9247	-5.2243	15	1	top1.qtl	0.29	2.3e-24	5.2243	1.75e-07
30180_irnt	Lymphocyte percentage	analysis/predict/WEIGHTS//chr15:48622750-48624800.wgt.RDat	chr15:48622750-48624800	15	48622750	48624800	0	rs10851465	-5.646	rs12917438	0.144	-7.0152	-5.4741	16	1	top1.qtl	0.14	7.1e-12	5.2243	1.75e-07
30180_irnt	Lymphocyte percentage	analysis/predict/WEIGHTS//chr15:64672900-64674000.wgt.RDat	chr15:64672900-64674000	15	64672900	64674000	0	rs2062250	4.704	rs2062250	-0.0134	-1.0531	4.7044	11	1	top1.as	0.4195	0.0053	-4.7	2.55e-06
30180_irnt	Lymphocyte percentage	analysis/predict/WEIGHTS//chr15:75091300-75092650.wgt.RDat	chr15:75091300-75092650	15	75091300	75092650	0	rs1378942	4.832	rs1378942	0.0374	-0.9952	4.8315	22	1	top1.as	0.026	0.0029	-4.57	4.91e-06
30180_irnt	Lymphocyte percentage	analysis/predict/WEIGHTS//chr15:90727450-90729500.wgt.RDat	chr15:90727450-90729500	15	90727450	90729500	0	rs7178860	6.531	rs2352213	0.0648	1.5151	-2.8855	25	1	top1.qtl	0.1423	0.00019	6.4228	1.34e-10
30180_irnt	Lymphocyte percentage	analysis/predict/WEIGHTS//chr15:90792250-90793450.wgt.RDat	chr15:90792250-90793450	15	90792250	90793450	0	rs1107460	5.413	rs1533327	0.00114	3.943	4.4371	27	5	lasso.plasma	0.037	0.00044	4.92688	8.36e-07
30180_irnt	Lymphocyte percentage	analysis/predict/WEIGHTS//chr15:91137400-91138550.wgt.RDat	chr15:91137400-91138550	15	91137400	91138550	0	rs3809583	7.017	rs3809583	0.0591	2.5512	7.0171	26	1	top1.as	0.1127	0.0058	7.02	2.27e-12
30180_irnt	Lymphocyte percentage	analysis/predict/WEIGHTS//chr16:23865650-23866200.wgt.RDat	chr16:23865650-23866200	16	23865650	23866200	0	rs7404095	5.009	rs7404095	0.0538	3.615	5.0087	26	1	top1	0.0538	0.0093	5.0087	5.48e-07
30180_irnt	Lymphocyte percentage	analysis/predict/WEIGHTS//chr16:30644750-30646600.wgt.RDat	chr16:30644750-30646600	16	30644750	30646600	0	rs7197475	-6.519	rs9925025	0.0866	5.969	-6.5074	4	1	top1.as	0.11	1.9e-09	-6.4447	1.16e-10
30180_irnt	Lymphocyte percentage	analysis/predict/WEIGHTS//chr16:54403900-54404550.wgt.RDat	chr16:54403900-54404550	16	54403900	54404550	0	rs12920871	-5.28	rs12931564	0.00272	2.316	-5.27729	26	1	top1.as	0.22046	0.00015	-5.16802	2.37e-07
30180_irnt	Lymphocyte percentage	analysis/predict/WEIGHTS//chr16:57067950-57068350.wgt.RDat	chr16:57067950-57068350	16	57067950	57068350	0	rs7192652	-9.091	rs1651668	0.0177	-3.983	-2.5714	42	1	top1.qtl	0.034	0.00077	5.9473	2.73e-09
30180_irnt	Lymphocyte percentage	analysis/predict/WEIGHTS//chr16:88664200-88664650.wgt.RDat	chr16:88664200-88664650	16	88664200	88664650	0	rs7199004	-5.043	rs3887592	0.113	2.505	-4.8281	27	1	top1.as	0.3064	0.0044	-4.8281	1.38e-06
30180_irnt	Lymphocyte percentage	analysis/predict/WEIGHTS//chr4:105980200-105981650.wgt.RDat	chr4:105980200-105981650	4	105980200	105981650	0	rs10454792	-5.223	rs10008015	-0.00858	-3.101	-3.0254	11	4	lasso.plasma	0.02265	0.0049	5.10508	3.31e-07
30180_irnt	Lymphocyte percentage	analysis/predict/WEIGHTS//chr4:105986400-105986950.wgt.RDat	chr4:105986400-105986950	4	105986400	105986950	0	rs12509636	7.3649	rs2079134	0.103	2.754	5.3772	15	1	top1	0.1	0.0059	5.3772	7.57e-08
30180_irnt	Lymphocyte percentage	analysis/predict/WEIGHTS//chr4:38452100-38452650.wgt.RDat	chr4:38452100-38452650	4	38452100	38452650	0	rs6531635	-13.894	rs6531636	-0.0151	-3.089	-12.793	14	1	top1.qtl	0.043	0.00015	12.793	1.79e-37
30180_irnt	Lymphocyte percentage	analysis/predict/WEIGHTS//chr4:38622800-38624150.wgt.RDat	chr4:38622800-38624150	4	38622800	38624150	0	rs2126526	-15.715	rs337635	-0.0121	-1.935	-1.5237	28	4	lasso.as	0.0606	0.014	7.02425	2.15e-12
30180_irnt	Lymphocyte percentage	analysis/predict/WEIGHTS//chr4:38673100-38674900.wgt.RDat	chr4:38673100-38674900	4	38673100	38674900	0	rs4833079	15.252	rs9522	-0.00592	-2.404	13.135	19	1	top1.as	0.0319	0.001	-11.188	4.67e-29
30180_irnt	Lymphocyte percentage	analysis/predict/WEIGHTS//chr17:41276550-41278450.wgt.RDat	chr17:41276550-41278450	17	41276550	41278450	0	rs8176109	4.857	rs12936816	0.0463	0.551	4.7691	8	1	top1	0.0463	0.01	4.7691	1.85e-06
30180_irnt	Lymphocyte percentage	analysis/predict/WEIGHTS//chr17:41304350-41305450.wgt.RDat	chr17:41304350-41305450	17	41304350	41305450	0	rs2175957	4.842	rs4793213	0.0308	1.282	2.2842	11	1	lasso.as	0.0211	0.0064	4.6176	3.88e-06
30180_irnt	Lymphocyte percentage	analysis/predict/WEIGHTS//chr22:21976300-21977200.wgt.RDat	chr22:21976300-21977200	22	21976300	21977200	0	rs4821124	-11.3	rs5754467	0.047654	-3.247	-9.3162	20	2	lasso	0.16478	0.0041	8.99554	2.35e-19
30180_irnt	Lymphocyte percentage	analysis/predict/WEIGHTS//chr22:30130100-30130650.wgt.RDat	chr22:30130100-30130650	22	30130100	30130650	0	rs715595	-9.767	rs131278	0.0623	-6.016	7.0502	27	1	top1.qtl	0.106	3.8e-09	-7.05	1.79e-12
30180_irnt	Lymphocyte percentage	analysis/predict/WEIGHTS//chr17:29135100-29136100.wgt.RDat	chr17:29135100-29136100	17	29135100	29136100	0	rs11867457	5.811	rs8075341	0.115	-2.415	-0.77437	15	1	top1.as	0.299	0.00048	5.81	6.22e-09
30180_irnt	Lymphocyte percentage	analysis/predict/WEIGHTS//chr17:37885850-37887300.wgt.RDat	chr17:37885850-37887300	17	37885850	37887300	0	rs11078921	10.197	rs11078921	-0.0137	0.764	10.197	3	1	top1.qtl	0.0891	0.0082	-10.2	2.04e-24
30180_irnt	Lymphocyte percentage	analysis/predict/WEIGHTS//chr17:38124100-38124850.wgt.RDat	chr17:38124100-38124850	17	38124100	38124850	0	rs8066582	-31.948	rs8075668	0.0316	-4.059	29.15	16	1	top1.as	0.029	0.0018	-29.1	8.35e-187
30180_irnt	Lymphocyte percentage	analysis/predict/WEIGHTS//chr17:38136200-38136900.wgt.RDat	chr17:38136200-38136900	17	38136200	38136900	0	rs8066582	-31.948	rs3894194	0.138	1.794	-15.994	15	1	top1.qtl	0.025	0.0034	6.04	1.52e-09
30180_irnt	Lymphocyte percentage	analysis/predict/WEIGHTS//chr17:38174750-38175300.wgt.RDat	chr17:38174750-38175300	17	38174750	38175300	0	rs8070454	-31.379	rs2302776	0.0428	2.713	21.779	25	5	lasso.plasma	0.03118	0.0012	21.5	1.17e-102
30180_irnt	Lymphocyte percentage	analysis/predict/WEIGHTS//chr17:38209850-38211350.wgt.RDat	chr17:38209850-38211350	17	38209850	38211350	0	rs7502514	-29.629	rs7502514	0.00454	-0.925	-29.629	19	1	top1	0.0172	0.013	29.629	6.32e-193
30180_irnt	Lymphocyte percentage	analysis/predict/WEIGHTS//chr17:38358900-38359500.wgt.RDat	chr17:38358900-38359500	17	38358900	38359500	0	rs2314338	-10.638	rs12103921	0.0972	5.113	-8.1942	6	1	top1.as	0.066	3.2e-06	-8.19	2.52e-16
30180_irnt	Lymphocyte percentage	analysis/predict/WEIGHTS//chr17:38359650-38360500.wgt.RDat	chr17:38359650-38360500	17	38359650	38360500	0	rs2314338	-10.638	rs12103921	0.0182	2.914	-8.1942	6	1	top1	0.021	0.0064	-8.1942	2.52e-16
30180_irnt	Lymphocyte percentage	analysis/predict/WEIGHTS//chr17:38465100-38466400.wgt.RDat	chr17:38465100-38466400	17	38465100	38466400	0	rs2715554	-11.38	rs2715554	0.254	2.836	-11.38	7	1	top1.qtl	0.2641	0.0051	-11.4	5.26e-30
30180_irnt	Lymphocyte percentage	analysis/predict/WEIGHTS//chr3:141120450-141122050.wgt.RDat	chr3:141120450-141122050	3	141120450	141122050	0	rs2871960	7.333	rs2871960	-7.84e-05	-1.969	7.3329	15	1	lasso.plasma	0.0246	0.0035	-7.3329	2.25e-13
30180_irnt	Lymphocyte percentage	analysis/predict/WEIGHTS//chr6:14743200-14744500.wgt.RDat	chr6:14743200-14744500	6	14743200	14744500	0	rs17119	7.606	rs17119	0.169	-2.256	7.6065	25	1	top1.as	0.1705	0.001	-7.6065	2.82e-14
30180_irnt	Lymphocyte percentage	analysis/predict/WEIGHTS//chr17:41305550-41306400.wgt.RDat	chr17:41305550-41306400	17	41305550	41306400	0	rs2175957	4.842	rs11653069	0.09	0.845	4.8165	11	1	top1.as	0.0946	0.0097	-4.69	2.79e-06
30180_irnt	Lymphocyte percentage	analysis/predict/WEIGHTS//chr5:176797900-176799700.wgt.RDat	chr5:176797900-176799700	5	176797900	176799700	0	rs6862195	-6.003	rs4976646	0.286	6.359	-4.4277	19	1	top1.as	0.079	3.9e-07	-4.6572	3.21e-06
30180_irnt	Lymphocyte percentage	analysis/predict/WEIGHTS//chr5:68596400-68597750.wgt.RDat	chr5:68596400-68597750	5	68596400	68597750	0	rs35316810	6.05	rs11748974	0.149	7.652	-5.5909	20	4	lasso.plasma	0.13	2.7e-11	-5.44643	5.14e-08
30180_irnt	Lymphocyte percentage	analysis/predict/WEIGHTS//chr5:68631050-68631300.wgt.RDat	chr5:68631050-68631300	5	68631050	68631300	0	rs6877725	6.026	rs4478268	0.135	4.88	-5.7324	11	1	top1.as	0.049	5.7e-05	-5.7324	9.9e-09
30180_irnt	Lymphocyte percentage	analysis/predict/WEIGHTS//chr6:108144200-108144900.wgt.RDat	chr6:108144200-108144900	6	108144200	108144900	0	rs9320237	7.96	rs9486729	0.284	4.156	6.3703	28	1	top1	0.284	0.003	6.3703	1.89e-10
30180_irnt	Lymphocyte percentage	analysis/predict/WEIGHTS//chr6:110027100-110028450.wgt.RDat	chr6:110027100-110028450	6	110027100	110028450	0	rs12192268	-6.568	rs6921615	0.0304	4.85	5.6103	15	1	top1.qtl	0.065	3.8e-06	5.6103	2.02e-08
30180_irnt	Lymphocyte percentage	analysis/predict/WEIGHTS//chr6:110061400-110063000.wgt.RDat	chr6:110061400-110063000	6	110061400	110063000	0	rs12215077	-5.909	rs6921615	-0.00882	3.016	5.6103	14	1	top1	0.0494	5.5e-05	5.6103	2.02e-08
30180_irnt	Lymphocyte percentage	analysis/predict/WEIGHTS//chr6:13488050-13489000.wgt.RDat	chr6:13488050-13489000	6	13488050	13489000	0	rs2560805	-5.71	rs2841555	-0.0136	-1.362	-0.61059	17	1	top1.as	0.1145	0.0058	-5.0435	4.57e-07
30180_irnt	Lymphocyte percentage	analysis/predict/WEIGHTS//chr6:137038900-137039150.wgt.RDat	chr6:137038900-137039150	6	137038900	137039150	0	rs9285484	-5.233	rs1009709	0.0628	-0.767	4.4313	24	1	top1.as	0.126	0.0039	5.1364	2.8e-07
30180_irnt	Lymphocyte percentage	analysis/predict/WEIGHTS//chr6:137082350-137082950.wgt.RDat	chr6:137082350-137082950	6	137082350	137082950	0	rs932589	-5.694	rs9483947	0.0574	-3.067	-5.08	12	1	top1.qtl	0.1272	0.003	5.08	3.77e-07
30180_irnt	Lymphocyte percentage	analysis/predict/WEIGHTS//chr6:137105100-137106000.wgt.RDat	chr6:137105100-137106000	6	137105100	137106000	0	rs932589	-5.694	rs3757165	0.0655	0.398	-4.9691	8	1	top1	0.0655	0.0089	-4.9691	6.73e-07
30180_irnt	Lymphocyte percentage	analysis/predict/WEIGHTS//chr3:128524900-128525750.wgt.RDat	chr3:128524900-128525750	3	128524900	128525750	0	rs13065032	-7.282	rs4548	-0.00533	-1.867	0.68791	11	1	top1.as	0.207	0.00077	-6.85	7.63e-12
30180_irnt	Lymphocyte percentage	analysis/predict/WEIGHTS//chr6:16752200-16752900.wgt.RDat	chr6:16752200-16752900	6	16752200	16752900	0	rs1144700	6.621	rs1150639	-0.0154	2.877	5.2838	42	1	top1	0.05	4.9e-05	5.2838	1.27e-07
30180_irnt	Lymphocyte percentage	analysis/predict/WEIGHTS//chr6:147642900-147645000.wgt.RDat	chr6:147642900-147645000	6	147642900	147645000	0	rs2786183	5.84	rs7748995	-0.00465	2.966	5.6997	12	6	lasso.plasma	0.022	0.0056	4.77286	1.82e-06
30180_irnt	Lymphocyte percentage	analysis/predict/WEIGHTS//chr6:149567600-149568450.wgt.RDat	chr6:149567600-149568450	6	149567600	149568450	0	rs4897103	4.92	rs6570957	0.0137	4.391	4.9093	29	1	top1.as	0.0586	1.2e-05	4.9093	9.14e-07
30180_irnt	Lymphocyte percentage	analysis/predict/WEIGHTS//chr6:159461800-159463550.wgt.RDat	chr6:159461800-159463550	6	159461800	159463550	0	rs926657	-5.088	rs981624	-0.00496	1.951	-1.2545	27	1	top1.qtl	0.019	0.01	5.0648	4.09e-07
30180_irnt	Lymphocyte percentage	analysis/predict/WEIGHTS//chr6:32590300-32590950.wgt.RDat	chr6:32590300-32590950	6	32590300	32590950	0	rs660895	-10.667	rs532098	0.0966	1.75	-6.2744	15	1	top1.qtl	0.037	0.00047	-7.9157	2.46e-15
30180_irnt	Lymphocyte percentage	analysis/predict/WEIGHTS//chr6:31528000-31528550.wgt.RDat	chr6:31528000-31528550	6	31528000	31528550	0	rs2229094	11.77	rs2239704	0.000536	-2.826	-4.6315	26	1	top1.qtl	0.0477	0.011	-5.8606	4.61e-09
30180_irnt	Lymphocyte percentage	analysis/predict/WEIGHTS//chr6:31864350-31866350.wgt.RDat	chr6:31864350-31866350	6	31864350	31866350	0	rs555007	5.228	rs652888	-0.013	1.789	0.11407	10	1	top1.qtl	0.021	0.007	5.2281	1.71e-07
30180_irnt	Lymphocyte percentage	analysis/predict/WEIGHTS//chr6:32556550-32557700.wgt.RDat	chr6:32556550-32557700	6	32556550	32557700	0	rs660895	-10.667	rs9271170	-0.00834	-8.192	6.1513	14	1	top1	0.4779	8.5e-45	-6.1513	7.69e-10
30180_irnt	Lymphocyte percentage	analysis/predict/WEIGHTS//chr5:176777850-176779750.wgt.RDat	chr5:176777850-176779750	5	176777850	176779750	0	rs10866705	-5.501	rs4397143	0.0422	2.087	-2.7646	20	1	top1.as	0.1634	0.01	-5.5007	3.78e-08
30180_irnt	Lymphocyte percentage	analysis/predict/WEIGHTS//chr6:32632250-32633450.wgt.RDat	chr6:32632250-32633450	6	32632250	32633450	0	rs28483633	9.544	rs1063355	0.195	-8.113	8.7654	7	1	top1.qtl	0.14	1.9e-11	-8.7654	1.86e-18
30180_irnt	Lymphocyte percentage	analysis/predict/WEIGHTS//chr4:104063500-104064200.wgt.RDat	chr4:104063500-104064200	4	104063500	104064200	0	rs2711889	4.658	rs2251322	0.167	-2.064	1.7251	12	1	top1.as	0.44	0.0039	-4.5678	4.93e-06
30180_irnt	Lymphocyte percentage	analysis/predict/WEIGHTS//chr3:128444900-128446500.wgt.RDat	chr3:128444900-128446500	3	128444900	128446500	0	rs9861429	-9.557	rs4384970	0.00349	-2.6	-6.5894	11	1	lasso	0.0848	0.0097	6.5894	4.42e-11
30180_irnt	Lymphocyte percentage	analysis/predict/WEIGHTS//chr9:137857600-137858050.wgt.RDat	chr9:137857600-137858050	9	137857600	137858050	0	rs899833	-5.313	rs13297471	0.19	-6.978	-4.7968	26	1	top1.as	0.094	2.7e-08	4.7838	1.72e-06
30180_irnt	Lymphocyte percentage	analysis/predict/WEIGHTS//chr22:30194350-30196250.wgt.RDat	chr22:30194350-30196250	22	30194350	30196250	0	rs140149	-9.992	rs740116	-0.00955	-1.415	3.6058	16	1	top1.as	0.12664	0.0052	8.3302	8.07e-17
30180_irnt	Lymphocyte percentage	analysis/predict/WEIGHTS//chr9:123472200-123472750.wgt.RDat	chr9:123472200-123472750	9	123472200	123472750	0	rs10760112	-6.009	rs10760112	0.0729	2.322	-6.0093	10	1	top1.as	0.0893	0.0037	-6.0093	1.86e-09
30180_irnt	Lymphocyte percentage	analysis/predict/WEIGHTS//chr9:123604550-123606400.wgt.RDat	chr9:123604550-123606400	9	123604550	123606400	0	rs10760117	-6.824	rs10760117	0.201	-8.335	-6.824	14	1	top1	0.21	8.2e-18	6.824	8.85e-12
30180_irnt	Lymphocyte percentage	analysis/predict/WEIGHTS//chr3:141145350-141146000.wgt.RDat	chr3:141145350-141146000	3	141145350	141146000	0	rs2871960	7.333	rs11919595	0.0856	3.796	4.8678	14	1	top1	0.038	0.00036	4.8678	1.13e-06
30180_irnt	Lymphocyte percentage	analysis/predict/WEIGHTS//chr9:139304150-139305950.wgt.RDat	chr9:139304150-139305950	9	139304150	139305950	0	rs11146021	-8.236	rs3124994	0.00751	1.362	4.9336	32	1	top1	0.0173	0.012	4.9336	8.07e-07
30180_irnt	Lymphocyte percentage	analysis/predict/WEIGHTS//chr9:137825750-137826600.wgt.RDat	chr9:137825750-137826600	9	137825750	137826600	0	rs11103600	-4.996	rs2989727	0.00144	-2.787	1.4493	31	1	top1.qtl	0.025	0.0035	4.9958	5.86e-07
30180_irnt	Lymphocyte percentage	analysis/predict/WEIGHTS//chr9:137856150-137856900.wgt.RDat	chr9:137856150-137856900	9	137856150	137856900	0	rs899833	-5.313	rs11103600	0.19	-8.231	-4.9958	26	1	top1	0.17	5.8e-14	4.9958	5.86e-07
30180_irnt	Lymphocyte percentage	analysis/predict/WEIGHTS//chr3:28282700-28283900.wgt.RDat	chr3:28282700-28283900	3	28282700	28283900	0	rs17021298	10.179	rs7611318	-0.0316	-1.428	-5.7064	14	1	top1	0.021	0.0064	5.7064	1.15e-08
30180_irnt	Lymphocyte percentage	analysis/predict/WEIGHTS//chr9:135956550-135957650.wgt.RDat	chr9:135956550-135957650	9	135956550	135957650	0	rs2073821	-3.31	rs2073821	-0.0113	-1.977	-3.3098	18	6	lasso	0.0173	0.012	4.91059	9.08e-07
30180_irnt	Lymphocyte percentage	analysis/predict/WEIGHTS//chr9:82187000-82189100.wgt.RDat	chr9:82187000-82189100	9	82187000	82189100	0	rs2807303	5.788	rs2807302	0.0233	-2.275	4.7205	17	1	top1.as	0.0905	0.007	-5.7883	7.11e-09
30180_irnt	Lymphocyte percentage	analysis/predict/WEIGHTS//chr3:171175650-171179150.wgt.RDat	chr3:171175650-171179150	3	171175650	171179150	0	rs1491664	-5.07	rs1491664	0.00346	-2.587	-5.0698	22	1	top1.as	0.0547	0.0015	5.07	3.98e-07
30180_irnt	Lymphocyte percentage	analysis/predict/WEIGHTS//chr3:46971900-46972650.wgt.RDat	chr3:46971900-46972650	3	46971900	46972650	0	rs13092573	12.11	rs11719795	-0.0111	2.871	-6.6027	11	1	top1.as	0.028	0.0019	-5.72	1.09e-08
30180_irnt	Lymphocyte percentage	analysis/predict/WEIGHTS//chr9:136149750-136151500.wgt.RDat	chr9:136149750-136151500	9	136149750	136151500	0	rs651007	7.212	rs612169	0.0672	7.473	4.9947	57	1	top1.qtl	0.168	5.6e-14	4.9947	5.89e-07
30180_irnt	Lymphocyte percentage	analysis/predict/WEIGHTS//chr3:56848950-56849300.wgt.RDat	chr3:56848950-56849300	3	56848950	56849300	0	rs1354034	-6.128	rs1354034	0.0475	-4.853	-6.1276	32	1	top1	0.07	1.7e-06	6.1276	8.92e-10
30180_irnt	Lymphocyte percentage	analysis/predict/WEIGHTS//chr3:47553800-47555600.wgt.RDat	chr3:47553800-47555600	3	47553800	47555600	0	rs17784882	-5.647	rs17784882	-0.0137	2.624	-5.6473	7	1	top1.qtl	0.032	0.00094	-5.6473	1.63e-08
30180_irnt	Lymphocyte percentage	analysis/predict/WEIGHTS//chr3:141217200-141218900.wgt.RDat	chr3:141217200-141218900	3	141217200	141218900	0	rs6767158	5.446	rs13083593	0.0448	0.733	4.9056	12	1	top1	0.02	0.0082	4.9056	9.31e-07
30180_irnt	Lymphocyte percentage	analysis/predict/WEIGHTS//chr3:141171050-141171800.wgt.RDat	chr3:141171050-141171800	3	141171050	141171800	0	rs7636914	5.434	rs1863870	0.117	2.902	4.8421	12	1	top1	0.11698	0.0094	4.8421	1.28e-06
30190_irnt	Monocyte percentage	analysis/predict/WEIGHTS//chr10:104528550-104529050.wgt.RDat	chr10:104528550-104529050	10	104528550	104529050	0	rs486955	-4.577	rs486955	0.33	1.3	-4.5769	24	1	top1	0.3299	0.00012	-4.5769	4.72e-06
30190_irnt	Monocyte percentage	analysis/predict/WEIGHTS//chr1:93544100-93545900.wgt.RDat	chr1:93544100-93545900	1	93544100	93545900	0	rs2785599	9.003	rs546445	-0.00966	-1.841	-7.16	23	1	top1	0.0226	0.005	7.16	8.36e-13
30190_irnt	Monocyte percentage	analysis/predict/WEIGHTS//chr13:41212900-41213300.wgt.RDat	chr13:41212900-41213300	13	41212900	41213300	0	rs4325427	-13.479	rs9549255	-0.00128	-1.553	-12.099	18	1	lasso.as	0.016	0.014	12.182	3.88e-34
30190_irnt	Monocyte percentage	analysis/predict/WEIGHTS//chr13:114181450-114183100.wgt.RDat	chr13:114181450-114183100	13	114181450	114183100	0	rs1046518	-6.0028	rs7335496	-0.00643	2.918	-6.00276	37	1	top1	0.022	0.0056	-6.00276	1.94e-09
30190_irnt	Monocyte percentage	analysis/predict/WEIGHTS//chr13:27793300-27794200.wgt.RDat	chr13:27793300-27794200	13	27793300	27794200	0	rs11617117	3.6741	rs12873548	0.053	2.487	3.6589	9	3	lasso.plasma	0.1519	0.0023	4.70549	2.53e-06
30190_irnt	Monocyte percentage	analysis/predict/WEIGHTS//chr13:109919800-109920400.wgt.RDat	chr13:109919800-109920400	13	109919800	109920400	0	rs2183108	-4.9865	rs1033869	0.0967	3.987	-4.9502	29	1	top1.as	0.26	0.013	-4.95	7.41e-07
30190_irnt	Monocyte percentage	analysis/predict/WEIGHTS//chr14:65546000-65546650.wgt.RDat	chr14:65546000-65546650	14	65546000	65546650	0	rs762810	-5.226	rs4902359	0.0705	-1.369	-4.9365	23	1	top1	0.07051	0.0029	4.9365	7.95e-07
30190_irnt	Monocyte percentage	analysis/predict/WEIGHTS//chr15:101747700-101749100.wgt.RDat	chr15:101747700-101749100	15	101747700	101749100	0	rs2012387	-9.825	rs2012387	-0.0056	3.6639	-9.83	16	1	top1.qtl	0.0604	8.7e-06	-9.83	8.76e-23
30190_irnt	Monocyte percentage	analysis/predict/WEIGHTS//chr15:65822450-65824250.wgt.RDat	chr15:65822450-65824250	15	65822450	65824250	0	rs3784448	-10.298	rs352453	-0.0167	2.588	-1.36	18	9	lasso.plasma	0.069	2e-06	4.95715	7.15e-07
30190_irnt	Monocyte percentage	analysis/predict/WEIGHTS//chr13:41344500-41346250.wgt.RDat	chr13:41344500-41346250	13	41344500	41346250	0	rs9549281	-10.816	rs4943812	0.00741	1.887	-10.376	9	1	top1.qtl	0.0616	7e-06	-4.8187	1.44e-06
30190_irnt	Monocyte percentage	analysis/predict/WEIGHTS//chr15:75074350-75076550.wgt.RDat	chr15:75074350-75076550	15	75074350	75076550	0	rs12442901	6.177	rs11854147	-0.0285	-2.6043	5.12	13	1	top1.qtl	0.017	0.013	-5.12	3.13e-07
30190_irnt	Monocyte percentage	analysis/predict/WEIGHTS//chr10:112063750-112065500.wgt.RDat	chr10:112063750-112065500	10	112063750	112065500	0	rs7069723	4.901	rs7069723	0.0737	-2.987	4.9008	14	1	top1.as	0.0759	0.0025	-4.9	9.54e-07
30190_irnt	Monocyte percentage	analysis/predict/WEIGHTS//chr15:64672900-64674000.wgt.RDat	chr15:64672900-64674000	15	64672900	64674000	0	rs7165405	-9.586	rs2062250	-0.0134	-1.0531	-5.22	11	1	top1.as	0.4195	0.0053	5.2223	1.77e-07
30190_irnt	Monocyte percentage	analysis/predict/WEIGHTS//chr2:182321250-182323250.wgt.RDat	chr2:182321250-182323250	2	182321250	182323250	0	rs2124440	-45.848	rs2368210	0.0499	-1.896	-10.2	28	1	top1.as	0.033	0.00092	11.639	2.61e-31
30190_irnt	Monocyte percentage	analysis/predict/WEIGHTS//chr14:103800450-103801950.wgt.RDat	chr14:103800450-103801950	14	103800450	103801950	0	rs959083	-14.924	rs11850831	-0.00608	3.728	-3.241	25	2	lasso.plasma	0.0348	0.00064	-5.68051	1.34e-08
30190_irnt	Monocyte percentage	analysis/predict/WEIGHTS//chr14:23525600-23527500.wgt.RDat	chr14:23525600-23527500	14	23525600	23527500	0	rs3811182	-6.616	rs4982727	0.117	1.462	-6.5773	19	1	top1.as	0.1403	0.0007	-6.58	4.79e-11
30190_irnt	Monocyte percentage	analysis/predict/WEIGHTS//chr14:23539750-23541550.wgt.RDat	chr14:23539750-23541550	14	23539750	23541550	0	rs10140923	-7.096	rs8006767	0.00551	-1.437	-3.845	15	1	top1.as	0.33049	0.0047	7.1	1.28e-12
30190_irnt	Monocyte percentage	analysis/predict/WEIGHTS//chr14:23548700-23549450.wgt.RDat	chr14:23548700-23549450	14	23548700	23549450	0	rs10140923	-7.096	rs8003631	-0.000101	3.743	-6.6595	19	1	top1.qtl	0.0632	5.4e-06	-6.6595	2.75e-11
30190_irnt	Monocyte percentage	analysis/predict/WEIGHTS//chr14:23563250-23565750.wgt.RDat	chr14:23563250-23565750	14	23563250	23565750	0	rs2239633	17.824	rs10143875	0.0404	-1.194	-8.0047	25	1	top1	0.04036	0.01	8.0047	1.2e-15
30190_irnt	Monocyte percentage	analysis/predict/WEIGHTS//chr15:86112950-86114300.wgt.RDat	chr15:86112950-86114300	15	86112950	86114300	0	rs6496093	8.417	rs8041467	0.0646	-6.1743	7.72	31	1	top1.qtl	0.086	1.2e-07	-7.72	1.14e-14
30190_irnt	Monocyte percentage	analysis/predict/WEIGHTS//chr1:10450900-10451900.wgt.RDat	chr1:10450900-10451900	1	10450900	10451900	0	rs4846217	6.4334	rs6541094	-0.00199	1.532	0.0889	18	1	top1.qtl	0.02	0.0084	6.43	1.25e-10
30190_irnt	Monocyte percentage	analysis/predict/WEIGHTS//chr1:150026200-150026950.wgt.RDat	chr1:150026200-150026950	1	150026200	150026950	0	rs3754047	6.0296	rs3754047	0.00474	-2.999	6.03	13	1	top1.qtl	0.022	0.0057	-6.03	1.64e-09
30190_irnt	Monocyte percentage	analysis/predict/WEIGHTS//chr1:150587150-150587700.wgt.RDat	chr1:150587150-150587700	1	150587150	150587700	0	rs4970966	-21.582	rs7517	0.0965	1.127	4.67	13	1	top1	0.0965	0.0091	4.67	3.06e-06
30190_irnt	Monocyte percentage	analysis/predict/WEIGHTS//chr1:151161700-151163400.wgt.RDat	chr1:151161700-151163400	1	151161700	151163400	0	rs6695344	10.116	rs28730723	-0.0188	0.821	-5.33	12	1	top1	0.016	0.015	-5.33	9.71e-08
30190_irnt	Monocyte percentage	analysis/predict/WEIGHTS//chr15:75091300-75092650.wgt.RDat	chr15:75091300-75092650	15	75091300	75092650	0	rs12442901	6.222	rs1378942	0.0374	-0.9952	6.16	22	1	top1.as	0.026	0.0029	-5.9983	1.99e-09
30190_irnt	Monocyte percentage	analysis/predict/WEIGHTS//chr10:26735400-26736000.wgt.RDat	chr10:26735400-26736000	10	26735400	26736000	0	rs3006818	-6.774	rs2992333	0.143	4.334	-6.72529	25	1	top1	0.1425	0.0003	-6.72529	1.75e-11
30190_irnt	Monocyte percentage	analysis/predict/WEIGHTS//chr15:75429500-75430000.wgt.RDat	chr15:75429500-75430000	15	75429500	75430000	0	rs8040372	5.889	rs11072526	0.025	1.803	4.49	13	1	top1.as	0.121	0.0023	-4.5834	4.57e-06
30190_irnt	Monocyte percentage	analysis/predict/WEIGHTS//chr15:80164700-80165650.wgt.RDat	chr15:80164700-80165650	15	80164700	80165650	0	rs12899781	10.207	rs17285375	0.0912	1.3923	10.2	25	1	top1	0.0912	0.0079	10.2	2.93e-24
30190_irnt	Monocyte percentage	analysis/predict/WEIGHTS//chr15:80188350-80191300.wgt.RDat	chr15:80188350-80191300	15	80188350	80191300	0	rs2163005	15.323	rs7171636	-0.00462	-2.6127	10.2	25	1	top1.qtl	0.0203	0.0074	-10.2	1.31e-24
30190_irnt	Monocyte percentage	analysis/predict/WEIGHTS//chr15:80258750-80259300.wgt.RDat	chr15:80258750-80259300	15	80258750	80259300	0	rs2562754	-27.499	rs1138357	0.02	4.281	-26	18	4	lasso	0.058	1.3e-05	-23.4	9.64e-121
30190_irnt	Monocyte percentage	analysis/predict/WEIGHTS//chr15:80259400-80260750.wgt.RDat	chr15:80259400-80260750	15	80259400	80260750	0	rs2562754	-26.54	rs1138357	-0.00972	3.748	-26	18	3	lasso.plasma	0.0467	8.6e-05	-27.1791	1.15e-162
30190_irnt	Monocyte percentage	analysis/predict/WEIGHTS//chr15:85159650-85160700.wgt.RDat	chr15:85159650-85160700	15	85159650	85160700	0	rs3825877	5.093	rs6496284	-0.0169	2.7537	5.04	19	1	top1	0.029	0.0017	5.04	4.76e-07
30190_irnt	Monocyte percentage	analysis/predict/WEIGHTS//chr17:32561550-32562650.wgt.RDat	chr17:32561550-32562650	17	32561550	32562650	0	rs11655679	-8.517	rs11868941	0.231	-6.759	-7.49	21	1	top1.qtl	0.17	5.1e-14	7.49	6.99e-14
30190_irnt	Monocyte percentage	analysis/predict/WEIGHTS//chr1:205743300-205744750.wgt.RDat	chr1:205743300-205744750	1	205743300	205744750	0	rs708725	7.9095	rs1572931	0.00482	2.223	-2.55	27	1	top1.qtl	0.02	0.0077	-7.82	5.19e-15
30190_irnt	Monocyte percentage	analysis/predict/WEIGHTS//chr1:221050250-221050950.wgt.RDat	chr1:221050250-221050950	1	221050250	221050950	0	rs2247213	-9.706	rs2807880	-0.00792	-1.692	-8.57	17	1	top1.as	0.0521	0.015	8.57	1.06e-17
30190_irnt	Monocyte percentage	analysis/predict/WEIGHTS//chr1:22345000-22347300.wgt.RDat	chr1:22345000-22347300	1	22345000	22347300	0	rs9187	-7.8877	rs2501299	-0.00699	-7.566	-7.82	13	1	top1.qtl	0.302	1.3e-25	7.82	5.34e-15
30190_irnt	Monocyte percentage	analysis/predict/WEIGHTS//chr1:227176750-227177600.wgt.RDat	chr1:227176750-227177600	1	227176750	227177600	0	rs3795446	6.914	rs3795445	0.34	-10.563	6.91	43	1	top1.as	0.23	2.4e-19	-6.91	4.93e-12
30190_irnt	Monocyte percentage	analysis/predict/WEIGHTS//chr1:151249900-151250950.wgt.RDat	chr1:151249900-151250950	1	151249900	151250950	0	rs2275900	7.981	rs3748545	0.0169	-0.924	2.43	12	1	top1.as	0.075	0.0032	7.93	2.25e-15
30190_irnt	Monocyte percentage	analysis/predict/WEIGHTS//chr13:41387450-41388500.wgt.RDat	chr13:41387450-41388500	13	41387450	41388500	0	rs3783164	4.4537	rs3783164	0.0122	1.527	4.4537	17	12	lasso.as	0.1401	0.0011	8.62189	6.59e-18
30190_irnt	Monocyte percentage	analysis/predict/WEIGHTS//chr13:41555800-41557000.wgt.RDat	chr13:41555800-41557000	13	41555800	41557000	0	rs9562263	4.0958	rs9594471	0.0493	2.296	0.53852	13	5	lasso.as	0.1177	0.006	-5.39645	6.8e-08
30190_irnt	Monocyte percentage	analysis/predict/WEIGHTS//chr13:50654150-50656250.wgt.RDat	chr13:50654150-50656250	13	50654150	50656250	0	rs2242482	5.1184	rs2242482	0.0881	2.557	5.1184	4	1	top1	0.0881	0.0094	5.1184	3.08e-07
30190_irnt	Monocyte percentage	analysis/predict/WEIGHTS//chr1:161087150-161088900.wgt.RDat	chr1:161087150-161088900	1	161087150	161088900	0	rs10908824	7.771	rs4656287	0.0859	-1.556	-0.495	16	1	top1.as	0.1172	0.0087	-6.72	1.82e-11
30190_irnt	Monocyte percentage	analysis/predict/WEIGHTS//chr1:161155800-161156400.wgt.RDat	chr1:161155800-161156400	1	161155800	161156400	0	rs4575098	9.046	rs3402	0.119	-1.055	6.88	24	1	top1	0.1191	0.0011	-6.88	5.9e-12
30190_irnt	Monocyte percentage	analysis/predict/WEIGHTS//chr1:169663500-169664400.wgt.RDat	chr1:169663500-169664400	1	169663500	169664400	0	rs2223286	-7.229	rs12938	0.111	4.588	-6.98	32	1	top1	0.053	3e-05	-6.98	3.05e-12
30190_irnt	Monocyte percentage	analysis/predict/WEIGHTS//chr1:169664650-169664900.wgt.RDat	chr1:169664650-169664900	1	169664650	169664900	0	rs2223286	-7.229	rs2223286	0.136	5.171	-7.23	32	3	lasso.plasma	0.064	4.6e-06	-6.89017	5.57e-12
30190_irnt	Monocyte percentage	analysis/predict/WEIGHTS//chr1:185390100-185390900.wgt.RDat	chr1:185390100-185390900	1	185390100	185390900	0	rs2281415	-8.4653	rs10489482	0.00244	-3.005	-6.17	22	1	top1.qtl	0.0406	0.013	6.17	6.62e-10
30190_irnt	Monocyte percentage	analysis/predict/WEIGHTS//chr1:23750650-23751800.wgt.RDat	chr1:23750650-23751800	1	23750650	23751800	0	rs716243	4.915	rs716243	0.0893	-0.92	4.91	13	1	top1.as	0.10725	0.015	-4.91	8.89e-07
30190_irnt	Monocyte percentage	analysis/predict/WEIGHTS//chr15:86336950-86338300.wgt.RDat	chr15:86336950-86338300	15	86336950	86338300	0	rs4843096	6.45	rs2002909	-0.0133	2.3393	-4.35	40	1	top1.qtl	0.0651	0.015	6.45	1.12e-10
30190_irnt	Monocyte percentage	analysis/predict/WEIGHTS//chr15:99177300-99177650.wgt.RDat	chr15:99177300-99177650	15	99177300	99177650	0	rs2017500	5.216	rs2017500	0.155	-4.365	5.22	16	7	lasso.plasma	0.1727	0.00095	-5.24594	1.55e-07
30190_irnt	Monocyte percentage	analysis/predict/WEIGHTS//chr16:10945100-10945650.wgt.RDat	chr16:10945100-10945650	16	10945100	10945650	0	rs6498114	6.275	rs8052975	-0.00654	-2.155	4.603	22	1	top1.as	0.0219	0.0057	-4.603	4.16e-06
30190_irnt	Monocyte percentage	analysis/predict/WEIGHTS//chr1:227178050-227178500.wgt.RDat	chr1:227178050-227178500	1	227178050	227178500	0	rs3795446	6.914	rs3738725	0.214	-7.889	6.87	43	1	top1.as	0.16	2.1e-13	-6.87	6.62e-12
30190_irnt	Monocyte percentage	analysis/predict/WEIGHTS//chr1:234744000-234745500.wgt.RDat	chr1:234744000-234745500	1	234744000	234745500	0	rs629199	6.883	rs643342	0.107	-0.908	3.06	29	1	top1.as	0.04192	0.0061	-5.86	4.73e-09
30190_irnt	Monocyte percentage	analysis/predict/WEIGHTS//chr15:75416050-75417750.wgt.RDat	chr15:75416050-75417750	15	75416050	75417750	0	rs8040061	5.65	rs8040061	0.019	2.2573	5.65	9	1	top1.qtl	0.0629	0.0027	5.65	1.6e-08
30190_irnt	Monocyte percentage	analysis/predict/WEIGHTS//chr1:234798600-234800100.wgt.RDat	chr1:234798600-234800100	1	234798600	234800100	0	rs687418	7.081	rs12071518	0.0164	4.162	-5.87	34	8	lasso.plasma	0.059	1.2e-05	-7.33191	2.27e-13
30190_irnt	Monocyte percentage	analysis/predict/WEIGHTS//chr1:235114950-235117650.wgt.RDat	chr1:235114950-235117650	1	235114950	235117650	0	rs17593743	-5.815	rs883409	0.00359	1.42	-4.98	20	1	top1	0.0277	0.0021	-4.98	6.22e-07
30190_irnt	Monocyte percentage	analysis/predict/WEIGHTS//chr1:236078900-236079650.wgt.RDat	chr1:236078900-236079650	1	236078900	236079650	0	rs6701752	12.41	rs10803154	-0.0113	-1.769	6.65	21	1	top1.as	0.2211	0.002	7.32	2.46e-13
30190_irnt	Monocyte percentage	analysis/predict/WEIGHTS//chr1:236101000-236102100.wgt.RDat	chr1:236101000-236102100	1	236101000	236102100	0	rs6429432	12.444	rs6429432	-0.00468	2.46	12.4	24	1	top1	0.0169	0.013	12.4	1.51e-35
30190_irnt	Monocyte percentage	analysis/predict/WEIGHTS//chr1:236108650-236109500.wgt.RDat	chr1:236108650-236109500	1	236108650	236109500	0	rs6429432	12.444	rs4660129	-0.0134	-1.393	11.7	22	1	top1.as	0.034	0.00074	5.39	7.19e-08
30190_irnt	Monocyte percentage	analysis/predict/WEIGHTS//chr1:23694050-23696500.wgt.RDat	chr1:23694050-23696500	1	23694050	23696500	0	rs1740481	-6.2449	rs2849028	-0.00256	-2.995	-5.01	27	1	top1.qtl	0.0338	0.00075	5.01	5.57e-07
30190_irnt	Monocyte percentage	analysis/predict/WEIGHTS//chr1:92950350-92951650.wgt.RDat	chr1:92950350-92951650	1	92950350	92951650	0	rs4970698	16.87	rs1325435	-0.00208	3.281	-8.45	17	8	lasso	0.04	0.00027	-7.59759	3.02e-14
30190_irnt	Monocyte percentage	analysis/predict/WEIGHTS//chr1:93249600-93251550.wgt.RDat	chr1:93249600-93251550	1	93249600	93251550	0	rs4847363	15.917	rs4847221	0.0126	-1.538	15.1	11	9	lasso	0.058	1.2e-05	-8.73113	2.52e-18
30190_irnt	Monocyte percentage	analysis/predict/WEIGHTS//chr1:93297500-93298800.wgt.RDat	chr1:93297500-93298800	1	93297500	93298800	0	rs10782944	15.269	rs2774941	0.165	-0.798	15.2	16	1	top1	0.1646	0.015	-15.2	1.95e-52
30190_irnt	Monocyte percentage	analysis/predict/WEIGHTS//chr1:93495000-93495300.wgt.RDat	chr1:93495000-93495300	1	93495000	93495300	0	rs492054	-8.623	rs17131682	0.367	-0.872	6.36	21	1	top1	0.3667	1.2e-05	-6.36	2.03e-10
30190_irnt	Monocyte percentage	analysis/predict/WEIGHTS//chr1:93508200-93508800.wgt.RDat	chr1:93508200-93508800	1	93508200	93508800	0	rs2785599	9.003	rs808833	0.0115	2.418	-1.27	21	11	lasso.plasma	0.027	0.0025	-12.8577	7.78e-38
30190_irnt	Monocyte percentage	analysis/predict/WEIGHTS//chr19:18625100-18627250.wgt.RDat	chr19:18625100-18627250	19	18625100	18627250	0	rs4808136	-13.668	rs4808814	0.00108	-1.229	-4.54	12	1	top1.as	0.07	0.0013	13.4	3.31e-41
30190_irnt	Monocyte percentage	analysis/predict/WEIGHTS//chr19:18811400-18812300.wgt.RDat	chr19:18811400-18812300	19	18811400	18812300	0	rs12462498	-7.49	rs4808844	-0.01	-2.882	-5.61	8	1	top1	0.023	0.0049	5.61	1.97e-08
30190_irnt	Monocyte percentage	analysis/predict/WEIGHTS//chr19:33758200-33760800.wgt.RDat	chr19:33758200-33760800	19	33758200	33760800	0	rs10500264	10.9595	rs4616402	-0.00199	3.054	-2.31	26	1	top1.qtl	0.028	0.01	-7.05	1.85e-12
30190_irnt	Monocyte percentage	analysis/predict/WEIGHTS//chr19:33770300-33772450.wgt.RDat	chr19:33770300-33772450	19	33770300	33772450	0	rs10500264	11.006	rs736289	0.0375	1.909	-8.27	29	1	top1	0.0375	0.0041	-8.27	1.37e-16
30190_irnt	Monocyte percentage	analysis/predict/WEIGHTS//chr10:60028850-60029450.wgt.RDat	chr10:60028850-60029450	10	60028850	60029450	0	rs2790179	-6.51	rs2590339	0.0201	3.623	-6.4547	18	1	top1	0.018	0.011	-6.4547	1.08e-10
30190_irnt	Monocyte percentage	analysis/predict/WEIGHTS//chr10:60041600-60042350.wgt.RDat	chr10:60041600-60042350	10	60041600	60042350	0	rs2790179	-6.51	rs2790170	0.293371	7.045	-6.4858	20	2	lasso.plasma	0.097	1.9e-08	-6.4858	8.83e-11
30190_irnt	Monocyte percentage	analysis/predict/WEIGHTS//chr10:60042700-60043100.wgt.RDat	chr10:60042700-60043100	10	60042700	60043100	0	rs2790179	-6.51	rs2790170	-0.0122	3.726	-6.4858	20	1	top1	0.045	0.00011	-6.4858	8.83e-11
30190_irnt	Monocyte percentage	analysis/predict/WEIGHTS//chr10:65151100-65151800.wgt.RDat	chr10:65151100-65151800	10	65151100	65151800	0	rs2393969	8.424	rs7923609	-0.026731	-2.208	8.3068	7	2	lasso.plasma	0.02	0.0078	-7.15392	8.43e-13
30190_irnt	Monocyte percentage	analysis/predict/WEIGHTS//chr10:65224550-65226400.wgt.RDat	chr10:65224550-65226400	10	65224550	65226400	0	rs10509186	8.326	rs10509186	0.024108	1.332	8.3264	6	1	lasso.plasma	0.1209	1.7e-05	8.3264	8.33e-17
30190_irnt	Monocyte percentage	analysis/predict/WEIGHTS//chr10:80909750-80910450.wgt.RDat	chr10:80909750-80910450	10	80909750	80910450	0	rs12359427	6.592	rs16936901	-0.0102	1.687	-3.31048	28	1	top1.qtl	0.017	0.013	6.5918	4.35e-11
30190_irnt	Monocyte percentage	analysis/predict/WEIGHTS//chr10:99125750-99127300.wgt.RDat	chr10:99125750-99127300	10	99125750	99127300	0	rs2275581	10.367	rs2297990	0.00968	2.397	-1.5511	19	1	top1.as	0.0383	0.013	-10.4	3.5e-25
30190_irnt	Monocyte percentage	analysis/predict/WEIGHTS//chr10:99159850-99161650.wgt.RDat	chr10:99159850-99161650	10	99159850	99161650	0	rs2297668	9.534	rs3814553	0.102	-5.689	9.4433	17	5	lasso.as	0.195	1.8e-06	-7.06	1.67e-12
30190_irnt	Monocyte percentage	analysis/predict/WEIGHTS//chr10:99164850-99166050.wgt.RDat	chr10:99164850-99166050	10	99164850	99166050	0	rs2297668	9.534	rs3814553	0.0028	2.277	9.4433	17	1	top1.as	0.021	0.0065	-8.8	1.36e-18
30190_irnt	Monocyte percentage	analysis/predict/WEIGHTS//chr11:122626500-122627700.wgt.RDat	chr11:122626500-122627700	11	122626500	122627700	0	rs1894084	-4.674	rs10892892	0.0391	-3.326	-1.56	46	1	top1.qtl	0.071	0.013	-4.67	2.95e-06
30190_irnt	Monocyte percentage	analysis/predict/WEIGHTS//chr11:128494150-128495150.wgt.RDat	chr11:128494150-128495150	11	128494150	128495150	0	rs6590344	-5.002	rs7125157	0.0597	1.624	-0.641	28	1	top1.as	0.0698	0.013	-5	5.68e-07
30190_irnt	Monocyte percentage	analysis/predict/WEIGHTS//chr1:234792500-234793200.wgt.RDat	chr1:234792500-234793200	1	234792500	234793200	0	rs687418	7.081	rs610329	-0.0269	-2.388	-0.931	34	1	top1.as	0.21008	0.0073	5.08	3.72e-07
30190_irnt	Monocyte percentage	analysis/predict/WEIGHTS//chr11:1870650-1871650.wgt.RDat	chr11:1870650-1871650	11	1870650	1871650	0	rs907611	-7.669	rs689363	-0.0057	3.011	4.78	24	1	top1.qtl	0.018	0.011	4.78	1.78e-06
30190_irnt	Monocyte percentage	analysis/predict/WEIGHTS//chr11:19261850-19264300.wgt.RDat	chr11:19261850-19264300	11	19261850	19264300	0	rs2553970	5.044	rs2553970	-0.0246	-2.127	5.04	27	1	top1.qtl	0.034	0.00067	-5.02	5.12e-07
30190_irnt	Monocyte percentage	analysis/predict/WEIGHTS//chr11:2321100-2324950.wgt.RDat	chr11:2321100-2324950	11	2321100	2324950	0	rs756919	-5.928	rs2074022	0.0092	4.81	-4.63	40	1	top1	0.042	0.00019	-4.63	3.73e-06
30190_irnt	Monocyte percentage	analysis/predict/WEIGHTS//chr11:2325100-2325900.wgt.RDat	chr11:2325100-2325900	11	2325100	2325900	0	rs756919	-5.928	rs756924	0.0162	4.166	-5.19	39	1	top1.qtl	0.032	0.001	-5.19	2.07e-07
30190_irnt	Monocyte percentage	analysis/predict/WEIGHTS//chr11:278550-281900.wgt.RDat	chr11:278550-281900	11	278550	281900	0	rs7102856	-13.991	rs17655730	0.039	3.348	6.54	26	1	top1	0.039	0.0074	6.54	6.3e-11
30190_irnt	Monocyte percentage	analysis/predict/WEIGHTS//chr11:306800-309700.wgt.RDat	chr11:306800-309700	11	306800	309700	0	rs741738	-17.978	rs7102856	0.0232	3.779	-14	25	1	top1.qtl	0.032	0.001	-15.9	1.02e-56
30190_irnt	Monocyte percentage	analysis/predict/WEIGHTS//chr11:318550-321500.wgt.RDat	chr11:318550-321500	11	318550	321500	0	rs741738	-17.978	rs7944394	0.0328	4.078	14.5	24	1	top1.as	0.0471	8.1e-05	12	4.92e-33
30190_irnt	Monocyte percentage	analysis/predict/WEIGHTS//chr11:326000-327750.wgt.RDat	chr11:326000-327750	11	326000	327750	0	rs741738	-17.978	rs6598040	0.0462	-3.569	11.4	20	1	top1.as	0.0476	0.0013	-11.4	5.51e-30
30190_irnt	Monocyte percentage	analysis/predict/WEIGHTS//chr11:47260800-47261950.wgt.RDat	chr11:47260800-47261950	11	47260800	47261950	0	rs2957873	8.523	rs2957873	0.0801	2.956	8.52	23	1	top1.qtl	0.1166	0.0036	8.52	1.55e-17
30190_irnt	Monocyte percentage	analysis/predict/WEIGHTS//chr11:47415800-47417850.wgt.RDat	chr11:47415800-47417850	11	47415800	47417850	0	rs11828339	5.557	rs4752830	0.0269	2.741	3.3272	20	2	lasso.as	0.03078	0.008	4.76982	1.84e-06
30190_irnt	Monocyte percentage	analysis/predict/WEIGHTS//chr11:47437350-47437850.wgt.RDat	chr11:47437350-47437850	11	47437350	47437850	0	rs7105122	5.474	rs2293577	0.0614	3.134	-5.01	18	1	top1.as	0.042	0.0002	-5.43	5.73e-08
30190_irnt	Monocyte percentage	analysis/predict/WEIGHTS//chr11:47787400-47788950.wgt.RDat	chr11:47787400-47788950	11	47787400	47788950	0	rs7947730	-7.405	rs10742820	0.0134	3.233	2.51	15	1	top1.as	0.0416	0.0002	7.36	1.89e-13
30190_irnt	Monocyte percentage	analysis/predict/WEIGHTS//chr11:48088550-48089400.wgt.RDat	chr11:48088550-48089400	11	48088550	48089400	0	rs7114598	5.889	rs7479361	0.109	2.03	5.63	15	1	top1.qtl	0.027	0.0022	5.89	3.92e-09
30190_irnt	Monocyte percentage	analysis/predict/WEIGHTS//chr11:48102550-48103450.wgt.RDat	chr11:48102550-48103450	11	48102550	48103450	0	rs7114598	5.889	rs7130402	-0.0124	-1.244	1.6637	20	3	lasso.as	0.028	0.0022	5.76103	8.36e-09
30190_irnt	Monocyte percentage	analysis/predict/WEIGHTS//chr11:61539550-61540600.wgt.RDat	chr11:61539550-61540600	11	61539550	61540600	0	rs102275	10.077	rs509360	-0.00873	2.821	-5.6758	27	4	lasso.as	0.1993	0.01	-6.87605	6.15e-12
30190_irnt	Monocyte percentage	analysis/predict/WEIGHTS//chr11:61559350-61561150.wgt.RDat	chr11:61559350-61561150	11	61559350	61561150	0	rs174547	10.194	rs102275	0.0294	2.155	10.077	19	6	lasso.as	0.0606	0.011	5.10027	3.39e-07
30190_irnt	Monocyte percentage	analysis/predict/WEIGHTS//chr11:61594400-61597050.wgt.RDat	chr11:61594400-61597050	11	61594400	61597050	0	rs174549	10.185	rs968567	0.0215	-6.286	7.47	19	1	top1	0.168	5.2e-14	-7.47	8.23e-14
30190_irnt	Monocyte percentage	analysis/predict/WEIGHTS//chr11:61609650-61610300.wgt.RDat	chr11:61609650-61610300	11	61609650	61610300	0	rs174574	9.995	rs498793	0.000227	-1.569	-6.91	22	1	top1.as	0.024	0.004	5.78	7.34e-09
30190_irnt	Monocyte percentage	analysis/predict/WEIGHTS//chr12:69863600-69865050.wgt.RDat	chr12:69863600-69865050	12	69863600	69865050	0	rs221098	6.892	rs10444582	-0.00742	-1.672	-1.7918	19	9	lasso	0.056	0.008	-5.69934	1.2e-08
30190_irnt	Monocyte percentage	analysis/predict/WEIGHTS//chr12:739400-740750.wgt.RDat	chr12:739400-740750	12	739400	740750	0	rs7136756	8.125	rs1471132	0.0371	6.721	-4.4481	14	8	lasso	0.2358	1.3e-19	-5.99455	2.04e-09
30190_irnt	Monocyte percentage	analysis/predict/WEIGHTS//chr13:108977850-108978700.wgt.RDat	chr13:108977850-108978700	13	108977850	108978700	0	rs1224174	-5.6574	rs1224174	-0.0279	2.798	-5.6574	26	9	lasso.plasma	0.057	1.6e-05	-4.70632	2.52e-06
30190_irnt	Monocyte percentage	analysis/predict/WEIGHTS//chr2:225759400-225760000.wgt.RDat	chr2:225759400-225760000	2	225759400	225760000	0	rs2304334	-9.978	rs16866258	0.00639	-3.207	-6.29	25	1	top1.qtl	0.083	1.9e-07	6.28574	3.26e-10
30190_irnt	Monocyte percentage	analysis/predict/WEIGHTS//chr2:24234400-24235000.wgt.RDat	chr2:24234400-24235000	2	24234400	24235000	0	rs17712391	-10.36	rs12616250	0.0892	2.656	-9.6	17	1	top1	0.089	0.003	-9.6	8.02e-22
30190_irnt	Monocyte percentage	analysis/predict/WEIGHTS//chr2:24345700-24347200.wgt.RDat	chr2:24345700-24347200	2	24345700	24347200	0	rs6720131	-8.0631	rs13035774	-0.00526	-0.338	4.94	20	1	top1	0.0325	0.00093	-4.94	7.93e-07
30190_irnt	Monocyte percentage	analysis/predict/WEIGHTS//chr2:24432300-24433500.wgt.RDat	chr2:24432300-24433500	2	24432300	24433500	0	rs2303291	-8.365	rs12052954	0.0401	4.943	-8.33	22	1	top1.qtl	0.079	3.8e-07	-8.3306	8.04e-17
30190_irnt	Monocyte percentage	analysis/predict/WEIGHTS//chr2:28112650-28114700.wgt.RDat	chr2:28112650-28114700	2	28112650	28114700	0	rs2305929	-7.637	rs34483784	-0.00452	-2.388	2.81	8	1	top1.as	0.025	0.0032	-7.637	2.22e-14
30190_irnt	Monocyte percentage	analysis/predict/WEIGHTS//chr2:43359350-43360300.wgt.RDat	chr2:43359350-43360300	2	43359350	43360300	0	rs17405635	9.742	rs13414085	0.00382	3.419	9.16	27	1	top1	0.0393	0.0003	9.16	5.23e-20
30190_irnt	Monocyte percentage	analysis/predict/WEIGHTS//chr2:64994250-64996050.wgt.RDat	chr2:64994250-64996050	2	64994250	64996050	0	rs6708682	7.037	rs2136451	0.0735	-2.262	6.55	23	1	top1.as	0.194	0.00051	-6.5453	5.94e-11
30190_irnt	Monocyte percentage	analysis/predict/WEIGHTS//chr2:85726450-85727550.wgt.RDat	chr2:85726450-85727550	2	85726450	85727550	0	rs6750610	5.005	rs6750610	0.0328	5.426	5	12	1	top1.qtl	0.0918	4.3e-08	4.8147	1.47e-06
30190_irnt	Monocyte percentage	analysis/predict/WEIGHTS//chr2:85727700-85728750.wgt.RDat	chr2:85727700-85728750	2	85727700	85728750	0	rs6750610	5.0046	rs7579665	-0.00313	4.427	4.73	12	1	top1	0.0836	1.7e-07	4.73	2.3e-06
30190_irnt	Monocyte percentage	analysis/predict/WEIGHTS//chr2:85743200-85744950.wgt.RDat	chr2:85743200-85744950	2	85743200	85744950	0	rs6705971	5.066	rs6750610	-0.011	3.021	5	16	16	lasso	0.08	3.4e-07	6.17577	6.58e-10
30190_irnt	Monocyte percentage	analysis/predict/WEIGHTS//chr2:86115200-86117100.wgt.RDat	chr2:86115200-86117100	2	86115200	86117100	0	rs2945825	-5.749	rs2679723	0.008	-1.02	-2.65	27	1	top1.as	0.0814	0.0031	-5.2544	1.49e-07
30190_irnt	Monocyte percentage	analysis/predict/WEIGHTS//chr2:96990700-96991900.wgt.RDat	chr2:96990700-96991900	2	96990700	96991900	0	rs810057	7.12	rs4907311	0.0124	-1.273	-5.4	9	1	top1.as	0.1523	0.001	5.3977	6.75e-08
30190_irnt	Monocyte percentage	analysis/predict/WEIGHTS//chr2:97202350-97205250.wgt.RDat	chr2:97202350-97205250	2	97202350	97205250	0	rs2579501	5.865	rs4907237	0.0179	2.151	-5.46	10	1	top1.qtl	0.0257	0.0029	-5.3581	8.41e-08
30190_irnt	Monocyte percentage	analysis/predict/WEIGHTS//chr2:98703200-98704000.wgt.RDat	chr2:98703200-98704000	2	98703200	98704000	0	rs6756742	4.831	rs6543280	0.101	3.531	4.81	11	1	top1.as	0.017	0.014	4.831	1.36e-06
30190_irnt	Monocyte percentage	analysis/predict/WEIGHTS//chr20:30109800-30110300.wgt.RDat	chr20:30109800-30110300	20	30109800	30110300	0	rs6058035	-4.829	rs6057998	0.00904	-1.742	-4.8281	15	1	top1.qtl	0.034	0.00071	4.8281	1.38e-06
30190_irnt	Monocyte percentage	analysis/predict/WEIGHTS//chr20:30198100-30199600.wgt.RDat	chr20:30198100-30199600	20	30198100	30199600	0	rs750144	-4.87	rs6060381	-0.0104	2.249	-4.7692	9	1	lasso	0.023	0.0044	-4.7692	1.85e-06
30190_irnt	Monocyte percentage	analysis/predict/WEIGHTS//chr20:30295200-30296300.wgt.RDat	chr20:30295200-30296300	20	30295200	30296300	0	rs6060821	-8.038	rs2376997	-0.00347	-2.114	-7.20693	10	1	top1.qtl	0.022	0.0055	7.20693	5.72e-13
30190_irnt	Monocyte percentage	analysis/predict/WEIGHTS//chr20:30777300-30778600.wgt.RDat	chr20:30777300-30778600	20	30777300	30778600	0	rs6141636	-12.141	rs6142632	-0.0023	-3.425	-12.092	10	1	top1.as	0.0344	0.00068	12.092	1.16e-33
30190_irnt	Monocyte percentage	analysis/predict/WEIGHTS//chr20:30913350-30914150.wgt.RDat	chr20:30913350-30914150	20	30913350	30914150	0	rs13043343	-12.368	rs1028563	0.051	-2.679	-12.207	13	1	top1.qtl	0.1359	0.011	8.4842	2.17e-17
30190_irnt	Monocyte percentage	analysis/predict/WEIGHTS//chr20:31117950-31118450.wgt.RDat	chr20:31117950-31118450	20	31117950	31118450	0	rs4911241	-14.786	rs6119879	0.119	1.851	-14.131	13	1	top1.as	0.17687	0.00044	-13.5831	5.05e-42
30190_irnt	Monocyte percentage	analysis/predict/WEIGHTS//chr20:31263700-31264250.wgt.RDat	chr20:31263700-31264250	20	31263700	31264250	0	rs12480157	-8.114	rs927239	0.0228	3.565	-6.4327	14	1	top1	0.028	0.002	-6.4327	1.25e-10
30190_irnt	Monocyte percentage	analysis/predict/WEIGHTS//chr20:36927000-36927700.wgt.RDat	chr20:36927000-36927700	20	36927000	36927700	0	rs3746476	-6.635	rs3746476	-0.0121	2.414	-6.6347	27	1	top1.qtl	0.1	0.008	-6.6347	3.25e-11
30190_irnt	Monocyte percentage	analysis/predict/WEIGHTS//chr20:48728650-48730300.wgt.RDat	chr20:48728650-48730300	20	48728650	48730300	0	rs1980925	9.903	rs13040401	0.00571	2.095	-6.5367	17	1	top1.as	0.0662	0.009	-6.5367	6.29e-11
30190_irnt	Monocyte percentage	analysis/predict/WEIGHTS//chr20:48866750-48867250.wgt.RDat	chr20:48866750-48867250	20	48866750	48867250	0	rs17196752	-23.089	rs944932	0.00536	-2.559	-4.477	19	4	lasso.plasma	0.028	0.0021	-5.38134	7.39e-08
30190_irnt	Monocyte percentage	analysis/predict/WEIGHTS//chr20:48890050-48890700.wgt.RDat	chr20:48890050-48890700	20	48890050	48890700	0	rs17196752	-23.089	rs6020425	0.0377	-3.338	11.9	36	1	top1.as	0.0915	0.011	-11.9	1.18e-32
30190_irnt	Monocyte percentage	analysis/predict/WEIGHTS//chr20:48908700-48909950.wgt.RDat	chr20:48908700-48909950	20	48908700	48909950	0	rs17196752	-23.089	rs913674	0.00387	-2.477	1.7064	45	1	top1.qtl	0.037	0.0091	-18.247	2.19e-74
30190_irnt	Monocyte percentage	analysis/predict/WEIGHTS//chr20:48954900-48956850.wgt.RDat	chr20:48954900-48956850	20	48954900	48956850	0	rs913678	-20.321	rs6020468	-0.00522	2.399	-15.386	24	1	top1.as	0.0225	0.005	8.5085	1.76e-17
30190_irnt	Monocyte percentage	analysis/predict/WEIGHTS//chr20:48962500-48964650.wgt.RDat	chr20:48962500-48964650	20	48962500	48964650	0	rs913678	-20.321	rs913678	0.00177	-2.898	-20.321	29	2	lasso.as	0.0187	0.0097	9.61	7.05e-22
30190_irnt	Monocyte percentage	analysis/predict/WEIGHTS//chr20:48964900-48966050.wgt.RDat	chr20:48964900-48966050	20	48964900	48966050	0	rs913678	-20.321	rs6020482	0.0585	-0.966	-6.5706	29	1	top1	0.059	0.0085	6.5706	5.01e-11
30190_irnt	Monocyte percentage	analysis/predict/WEIGHTS//chr20:49010850-49011350.wgt.RDat	chr20:49010850-49011350	20	49010850	49011350	0	rs6020487	-9.623	rs6020488	-0.00199	-2.978	-9.6119	24	1	top1	0.028	0.002	9.6119	7.12e-22
30190_irnt	Monocyte percentage	analysis/predict/WEIGHTS//chr16:1509600-1510050.wgt.RDat	chr16:1509600-1510050	16	1509600	1510050	0	rs12926089	6.092	rs12932780	0.0242	2.089	5.841	29	8	lasso.plasma	0.017	0.012	5.4577	4.82e-08
30190_irnt	Monocyte percentage	analysis/predict/WEIGHTS//chr16:30074800-30078700.wgt.RDat	chr16:30074800-30078700	16	30074800	30078700	0	rs9928448	-4.936	rs8060511	0.149	-3.445	-4.9088	11	4	lasso.as	0.1712	1.4e-05	4.57877	4.68e-06
30190_irnt	Monocyte percentage	analysis/predict/WEIGHTS//chr16:53132550-53134250.wgt.RDat	chr16:53132550-53134250	16	53132550	53134250	0	rs1108574	-6.004	rs8050947	-0.0222	2.575	-5.9635	15	1	top1.qtl	0.031	0.0011	-6.0039	1.93e-09
30190_irnt	Monocyte percentage	analysis/predict/WEIGHTS//chr16:69477900-69478850.wgt.RDat	chr16:69477900-69478850	16	69477900	69478850	0	rs1619397	4.954	rs12934124	0.0998	6.063	4.8611	24	1	top1	0.068	2.3e-06	4.8611	1.17e-06
30190_irnt	Monocyte percentage	analysis/predict/WEIGHTS//chr16:85557000-85559350.wgt.RDat	chr16:85557000-85559350	16	85557000	85559350	0	rs11642856	5.46	rs4783226	-0.000696	3.278	3.9226	25	3	lasso.plasma	0.0525	3.3e-05	6.20103	5.61e-10
30190_irnt	Monocyte percentage	analysis/predict/WEIGHTS//chr16:85568600-85570700.wgt.RDat	chr16:85568600-85570700	16	85568600	85570700	0	rs6540025	-4.948	rs7499939	-0.00701	-2.758	-4.59468	20	1	top1	0.042	0.00018	4.59468	4.33e-06
30190_irnt	Monocyte percentage	analysis/predict/WEIGHTS//chr17:25739100-25740600.wgt.RDat	chr17:25739100-25740600	17	25739100	25740600	0	rs1963517	-4.581	rs1963517	0.00674	2.493	-4.58	16	1	top1.qtl	0.0614	0.014	-4.58	4.64e-06
30190_irnt	Monocyte percentage	analysis/predict/WEIGHTS//chr17:25800350-25801500.wgt.RDat	chr17:25800350-25801500	17	25800350	25801500	0	rs4795677	-6.301	rs8069590	0.00766	2.78	-4.3079	19	2	lasso.as	0.04453	0.0075	-5.26	1.45e-07
30190_irnt	Monocyte percentage	analysis/predict/WEIGHTS//chr17:32561000-32561300.wgt.RDat	chr17:32561000-32561300	17	32561000	32561300	0	rs11655679	-8.517	rs17652139	-0.0345	-3.144	-7.68	21	1	top1.qtl	0.04	0.00027	7.68	1.63e-14
30190_irnt	Monocyte percentage	analysis/predict/WEIGHTS//chr3:128310700-128311100.wgt.RDat	chr3:128310700-128311100	3	128310700	128311100	0	rs9849126	32.96	rs1962040	0.0787	5.507	28.3	19	7	lasso.as	0.124	0.00015	26.5	3.36e-155
30190_irnt	Monocyte percentage	analysis/predict/WEIGHTS//chr17:32576100-32576600.wgt.RDat	chr17:32576100-32576600	17	32576100	32576600	0	rs17652139	-7.677	rs11867200	0.0359	4.22	-7.63	24	1	top1.qtl	0.041	0.00021	-7.63	2.39e-14
30190_irnt	Monocyte percentage	analysis/predict/WEIGHTS//chr17:37792500-37794350.wgt.RDat	chr17:37792500-37794350	17	37792500	37794350	0	rs1877031	-7.693	rs12453682	0.000894	-2.072	-4.59	14	1	top1.as	0.0547	0.012	4.59	4.52e-06
30190_irnt	Monocyte percentage	analysis/predict/WEIGHTS//chr17:37830650-37832050.wgt.RDat	chr17:37830650-37832050	17	37830650	37832050	0	rs2247862	-11.122	rs12150603	-0.0121	1.32	-9.18	33	1	top1.qtl	0.122	0.0045	6.53	6.4e-11
30190_irnt	Monocyte percentage	analysis/predict/WEIGHTS//chr17:37861350-37862150.wgt.RDat	chr17:37861350-37862150	17	37861350	37862150	0	rs2934971	-10.109	rs1810132	0.0587	2.456	-10.1	7	1	lasso.plasma	0.1782	0.015	-10.103	5.36e-24
30190_irnt	Monocyte percentage	analysis/predict/WEIGHTS//chr17:37885850-37887300.wgt.RDat	chr17:37885850-37887300	17	37885850	37887300	0	rs11078921	13.649	rs11078921	-0.0137	0.764	13.6	3	1	top1.qtl	0.0891	0.0082	-13.6	2.05e-42
30190_irnt	Monocyte percentage	analysis/predict/WEIGHTS//chr1:153338050-153338950.wgt.RDat	chr1:153338050-153338950	1	153338050	153338950	0	rs12119788	10.032	rs3006488	0.0209	-3.902	9.84	41	1	top1	0.037	0.00047	-9.84	7.42e-23
30190_irnt	Monocyte percentage	analysis/predict/WEIGHTS//chr1:153362550-153363650.wgt.RDat	chr1:153362550-153363650	1	153362550	153363650	0	rs3006488	9.842	rs4845346	-0.00704	-1.133	9.63	22	1	top1	0.023	0.005	-9.63	6.26e-22
30190_irnt	Monocyte percentage	analysis/predict/WEIGHTS//chr1:161007550-161009350.wgt.RDat	chr1:161007550-161009350	1	161007550	161009350	0	rs2774279	7.666	rs11576837	0.14	5.377	-7.23	19	1	top1.as	0.172	9.5e-06	-7.48	7.33e-14
30190_irnt	Monocyte percentage	analysis/predict/WEIGHTS//chr3:39322100-39323300.wgt.RDat	chr3:39322100-39323300	3	39322100	39323300	0	rs3732378	14.72	rs2853711	0.0396	-2.999	5.38	34	1	top1.as	0.112	3.3e-06	-5.3756	7.63e-08
30190_irnt	Monocyte percentage	analysis/predict/WEIGHTS//chr3:42002300-42004550.wgt.RDat	chr3:42002300-42004550	3	42002300	42004550	0	rs10510732	-5.771	rs9856633	-0.00243	-3.924	-4.88	11	1	top1.as	0.061	8.2e-06	4.9636	6.92e-07
30190_irnt	Monocyte percentage	analysis/predict/WEIGHTS//chr3:46131600-46132850.wgt.RDat	chr3:46131600-46132850	3	46131600	46132850	0	rs9845382	-13.871	rs1392296	0.124	3.465	-8.69	26	10	lasso.as	0.2074	4.3e-06	-6.51	7.74e-11
30190_irnt	Monocyte percentage	analysis/predict/WEIGHTS//chr17:38374750-38376650.wgt.RDat	chr17:38374750-38376650	17	38374750	38376650	0	rs9904021	6.751	rs7359537	-0.0072	3.822	6.21	8	1	top1.as	0.065	4.3e-06	6.21	5.33e-10
30190_irnt	Monocyte percentage	analysis/predict/WEIGHTS//chr17:38430750-38432800.wgt.RDat	chr17:38430750-38432800	17	38430750	38432800	0	rs4566234	6.758	rs9892946	-0.0177	1.699	6.72	6	1	top1.as	0.1957	0.0084	-6.12	9.36e-10
30190_irnt	Monocyte percentage	analysis/predict/WEIGHTS//chr17:38465100-38466400.wgt.RDat	chr17:38465100-38466400	17	38465100	38466400	0	rs2715554	-11.517	rs2715554	0.254	2.836	-11.5	7	1	top1.qtl	0.2641	0.0051	-11.5	1.08e-30
30190_irnt	Monocyte percentage	analysis/predict/WEIGHTS//chr17:40263450-40265700.wgt.RDat	chr17:40263450-40265700	17	40263450	40265700	0	rs730086	5.255	rs8072215	0.12	3.494	3.64	18	1	top1.as	0.1248	0.00077	5.26	1.48e-07
30190_irnt	Monocyte percentage	analysis/predict/WEIGHTS//chr17:40518150-40519900.wgt.RDat	chr17:40518150-40519900	17	40518150	40519900	0	rs957970	5.377	rs17405722	-0.0221	2.518	2.82	15	2	lasso	0.026	0.0028	4.88	1.06e-06
30190_irnt	Monocyte percentage	analysis/predict/WEIGHTS//chr17:47021100-47023000.wgt.RDat	chr17:47021100-47023000	17	47021100	47023000	0	rs1058018	6.116	rs4793991	0.0568	-0.909	5.83	23	1	top1	0.0568	0.006	-5.83	5.7e-09
30190_irnt	Monocyte percentage	analysis/predict/WEIGHTS//chr17:4835500-4838250.wgt.RDat	chr17:4835500-4838250	17	4835500	4838250	0	rs9905341	-5.386	rs9905341	0.0139	2.078	-5.39	17	1	top1.as	0.0628	0.0031	-5.39	7.2e-08
30190_irnt	Monocyte percentage	analysis/predict/WEIGHTS//chr17:56159950-56162250.wgt.RDat	chr17:56159950-56162250	17	56159950	56162250	0	rs12948186	-15.48	rs11079337	-0.0444	-2.164	-4.39	18	5	lasso.plasma	0.023	0.0048	8.22499	1.95e-16
30190_irnt	Monocyte percentage	analysis/predict/WEIGHTS//chr17:56413400-56414350.wgt.RDat	chr17:56413400-56414350	17	56413400	56414350	0	rs2526378	15.122	rs2680701	0.0226	-2.567	8.05	22	1	top1.qtl	0.1048	0.0098	-9.43	4.2e-21
30190_irnt	Monocyte percentage	analysis/predict/WEIGHTS//chr17:56428900-56430650.wgt.RDat	chr17:56428900-56430650	17	56428900	56430650	0	rs2526374	-13.38	rs757485	0.0539	1.484	6.49	21	1	top1	0.0539	0.0051	6.49	8.8e-11
30190_irnt	Monocyte percentage	analysis/predict/WEIGHTS//chr17:57881600-57882850.wgt.RDat	chr17:57881600-57882850	17	57881600	57882850	0	rs7214032	-12.986	rs2645469	-0.0398	-2.142	-0.0031	16	4	lasso	0.19412	0.014	7.49	7.12e-14
30190_irnt	Monocyte percentage	analysis/predict/WEIGHTS//chr17:57914100-57915100.wgt.RDat	chr17:57914100-57915100	17	57914100	57915100	0	rs7220187	-12.635	rs2645479	-0.01	-2.107	-5.59	13	6	lasso.plasma	0.019	0.0092	8.42297	3.67e-17
30190_irnt	Monocyte percentage	analysis/predict/WEIGHTS//chr17:72744700-72746950.wgt.RDat	chr17:72744700-72746950	17	72744700	72746950	0	rs734232	-7.91	rs3178300	0.0615	-0.815	-1.35	12	1	top1.qtl	0.018	0.011	7.18	7.15e-13
30190_irnt	Monocyte percentage	analysis/predict/WEIGHTS//chr17:79619850-79620950.wgt.RDat	chr17:79619850-79620950	17	79619850	79620950	0	rs9895741	-4.829	rs9895741	0.194	-3.026	-4.83	30	1	top1	0.1943	0.0098	4.83	1.37e-06
30190_irnt	Monocyte percentage	analysis/predict/WEIGHTS//chr17:81004750-81005300.wgt.RDat	chr17:81004750-81005300	17	81004750	81005300	0	rs9896583	-7.448	rs7224733	0.0112	-5.383	6.9	22	5	lasso.plasma	0.088	8.5e-08	-7.7652	8.15e-15
30190_irnt	Monocyte percentage	analysis/predict/WEIGHTS//chr17:81009800-81011300.wgt.RDat	chr17:81009800-81011300	17	81009800	81011300	0	rs6502042	-9.764	rs7223506	0.00326	-4.3	-9.66	22	10	lasso.plasma	0.1018	7.6e-09	5.95545	2.59e-09
30190_irnt	Monocyte percentage	analysis/predict/WEIGHTS//chr17:8825900-8826700.wgt.RDat	chr17:8825900-8826700	17	8825900	8826700	0	rs756765	-6.441	rs4791769	-0.022	2.911	-5.3	13	1	top1	0.021	0.006	-5.3	1.17e-07
30190_irnt	Monocyte percentage	analysis/predict/WEIGHTS//chr18:3448150-3450850.wgt.RDat	chr18:3448150-3450850	18	3448150	3450850	0	rs238135	-6.839	rs2020436	0.0606	3.925	-6.7335	24	1	top1.qtl	0.07	0.0015	-6.7335	1.66e-11
30190_irnt	Monocyte percentage	analysis/predict/WEIGHTS//chr18:74513400-74514250.wgt.RDat	chr18:74513400-74514250	18	74513400	74514250	0	rs11663505	4.784	rs6565917	0.0224	-1.84	-2.3119	18	1	top1.qtl	0.0179	0.011	4.6362	3.55e-06
30190_irnt	Monocyte percentage	analysis/predict/WEIGHTS//chr19:10703800-10707300.wgt.RDat	chr19:10703800-10707300	19	10703800	10707300	0	rs8106664	4.6768	rs8106664	-0.00588	2.853	4.68	19	1	top1.qtl	0.0196	0.0084	4.68	2.91e-06
30190_irnt	Monocyte percentage	analysis/predict/WEIGHTS//chr19:10707500-10708050.wgt.RDat	chr19:10707500-10708050	19	10707500	10708050	0	rs8112355	4.711	rs10418550	0.00802	3.99	1.4195	19	8	lasso.plasma	0.0873	9.2e-08	4.63454	3.58e-06
30190_irnt	Monocyte percentage	analysis/predict/WEIGHTS//chr19:13249350-13250600.wgt.RDat	chr19:13249350-13250600	19	13249350	13250600	0	rs16995252	-4.763	rs16995252	-0.00249	3.105	-4.76	21	1	top1	0.0275	0.0022	-4.76	1.9e-06
30190_irnt	Monocyte percentage	analysis/predict/WEIGHTS//chr19:16346650-16347550.wgt.RDat	chr19:16346650-16347550	19	16346650	16347550	0	rs4808479	7.348	rs4808478	-0.00926	2.223	7.22	15	1	top1	0.0169	0.013	7.22	5.38e-13
30190_irnt	Monocyte percentage	analysis/predict/WEIGHTS//chr19:16475350-16475950.wgt.RDat	chr19:16475350-16475950	19	16475350	16475950	0	rs6512102	-7.0283	rs2290668	-0.00053	1.844	-6.88	15	1	top1.qtl	0.0687	0.013	-6.28	3.47e-10
30190_irnt	Monocyte percentage	analysis/predict/WEIGHTS//chr19:16567950-16569600.wgt.RDat	chr19:16567950-16569600	19	16567950	16569600	0	rs11878602	-6.952	rs936312	-0.00579	1.962	-1.89	17	1	top1.as	0.0729	0.0037	-6.95	3.6e-12
30190_irnt	Monocyte percentage	analysis/predict/WEIGHTS//chr19:16606150-16607050.wgt.RDat	chr19:16606150-16607050	19	16606150	16607050	0	rs3810198	-6.62	rs11086031	0.0922	-0.811	-5.11	24	1	top1	0.019	0.0094	5.11	3.21e-07
30190_irnt	Monocyte percentage	analysis/predict/WEIGHTS//chr19:16658650-16659300.wgt.RDat	chr19:16658650-16659300	19	16658650	16659300	0	rs1544768	-5.5284	rs1544768	-0.0126	1.728	-5.53	19	1	top1.qtl	0.0253	0.0032	-5.53	3.23e-08
30190_irnt	Monocyte percentage	analysis/predict/WEIGHTS//chr19:16692350-16692950.wgt.RDat	chr19:16692350-16692950	19	16692350	16692950	0	rs754292	-5.846	rs8101092	0.00735	-2.189	-3.37	16	1	top1.as	0.1664	0.013	5.85	5.03e-09
30190_irnt	Monocyte percentage	analysis/predict/WEIGHTS//chr19:18117900-18120050.wgt.RDat	chr19:18117900-18120050	19	18117900	18120050	0	rs10426256	-9.826	rs7255640	0.0309	-3.632	-9.8	21	1	top1.as	0.019	0.0092	9.58	1.01e-21
30190_irnt	Monocyte percentage	analysis/predict/WEIGHTS//chr19:18392650-18393950.wgt.RDat	chr19:18392650-18393950	19	18392650	18393950	0	rs1075403	-13.462	rs12609001	0.00336	1.493	3.61	37	1	lasso	0.032	0.00096	13.429	4.09e-41
30190_irnt	Monocyte percentage	analysis/predict/WEIGHTS//chr19:18512700-18513450.wgt.RDat	chr19:18512700-18513450	19	18512700	18513450	0	rs11668719	-15.524	rs1560117	0.194	8.299	-15.003	15	8	lasso.plasma	0.18	2.5e-15	-16.1127	2.08e-58
30190_irnt	Monocyte percentage	analysis/predict/WEIGHTS//chr19:18539800-18541050.wgt.RDat	chr19:18539800-18541050	19	18539800	18541050	0	rs11668719	-16.4915	rs8111824	0.0043	-1.161	-7.95	19	1	top1.qtl	0.0215	0.006	-10.1	7.42e-24
30190_irnt	Monocyte percentage	analysis/predict/WEIGHTS//chr19:18588700-18589900.wgt.RDat	chr19:18588700-18589900	19	18588700	18589900	0	rs8105994	-14.06	rs2278238	-0.00906	0.495	-13.7	11	1	top1	0.0209	0.0067	-13.7	1.71e-42
30190_irnt	Monocyte percentage	analysis/predict/WEIGHTS//chr6:31322750-31325850.wgt.RDat	chr6:31322750-31325850	6	31322750	31325850	0	rs2523589	12.669	rs2523605	0.00416	-7.446	8.1928	14	12	lasso	0.4508	1.8e-41	-11.687	1.48e-31
30190_irnt	Monocyte percentage	analysis/predict/WEIGHTS//chr6:31334300-31335200.wgt.RDat	chr6:31334300-31335200	6	31334300	31335200	0	rs2523589	12.669	rs2523590	-0.00393	-2.791	-6.5032	14	1	top1.qtl	0.02245	0.0051	6.5032	7.86e-11
30190_irnt	Monocyte percentage	analysis/predict/WEIGHTS//chr6:31461650-31463550.wgt.RDat	chr6:31461650-31463550	6	31461650	31463550	0	rs3130922	11.699	rs2534671	0.031	-4.633	4.7316	33	1	top1	0.041	0.00023	-4.7316	2.23e-06
30190_irnt	Monocyte percentage	analysis/predict/WEIGHTS//chr6:31465400-31466700.wgt.RDat	chr6:31465400-31466700	6	31465400	31466700	0	rs3130922	11.699	rs2855804	0.0145	-2.955	-4.57693	33	1	top1.as	0.0427	0.0063	6.5255	6.78e-11
30190_irnt	Monocyte percentage	analysis/predict/WEIGHTS//chr6:31528000-31528550.wgt.RDat	chr6:31528000-31528550	6	31528000	31528550	0	rs2239704	14.595	rs2239704	0.000536	-2.826	14.595	26	1	top1.qtl	0.0477	0.011	-7.8518	4.1e-15
30190_irnt	Monocyte percentage	analysis/predict/WEIGHTS//chr6:32013800-32014950.wgt.RDat	chr6:32013800-32014950	6	32013800	32014950	0	rs12198173	-7.737	rs2856448	0.0701	3.453	3.6702	12	1	top1.qtl	0.0982	0.004	7.7367	1.02e-14
30190_irnt	Monocyte percentage	analysis/predict/WEIGHTS//chr6:32096150-32098650.wgt.RDat	chr6:32096150-32098650	6	32096150	32098650	0	rs3130342	11.471	rs3807039	0.0696	1.053	-3.6976	9	1	top1.as	0.1776	8.9e-05	-11.471	1.85e-30
30190_irnt	Monocyte percentage	analysis/predict/WEIGHTS//chr6:32551800-32552550.wgt.RDat	chr6:32551800-32552550	6	32551800	32552550	0	rs477515	-11.518	rs9271055	0.148	-9.434	7.7885	8	6	lasso.plasma	0.37	3.4e-32	-6.92	4.39e-12
30190_irnt	Monocyte percentage	analysis/predict/WEIGHTS//chr6:32556550-32557700.wgt.RDat	chr6:32556550-32557700	6	32556550	32557700	0	rs477515	-11.518	rs9271170	-0.00834	-8.192	5.1642	14	1	top1	0.4779	8.5e-45	-5.1642	2.41e-07
30190_irnt	Monocyte percentage	analysis/predict/WEIGHTS//chr6:32590300-32590950.wgt.RDat	chr6:32590300-32590950	6	32590300	32590950	0	rs477515	-11.518	rs532098	0.0966	1.75	-8.8789	15	1	top1.qtl	0.037	0.00047	-11.518	1.07e-30
30190_irnt	Monocyte percentage	analysis/predict/WEIGHTS//chr6:32632250-32633450.wgt.RDat	chr6:32632250-32633450	6	32632250	32633450	0	rs17843604	7.961	rs1063355	0.195	-8.113	7.5683	7	1	top1.qtl	0.14	1.9e-11	-7.5683	3.78e-14
30190_irnt	Monocyte percentage	analysis/predict/WEIGHTS//chr6:32634000-32634550.wgt.RDat	chr6:32634000-32634550	6	32634000	32634550	0	rs17843604	7.961	rs1063355	0.0791	-4.952	7.5683	7	1	top1.qtl	0.059	1.1e-05	-7.5683	3.78e-14
30190_irnt	Monocyte percentage	analysis/predict/WEIGHTS//chr6:34205250-34206300.wgt.RDat	chr6:34205250-34206300	6	34205250	34206300	0	rs10947487	6.1	rs1776897	-0.0122	-2.865	1.4897	12	1	top1.qtl	0.021	0.0063	-6.1002	1.06e-09
30190_irnt	Monocyte percentage	analysis/predict/WEIGHTS//chr6:34216150-34218050.wgt.RDat	chr6:34216150-34218050	6	34216150	34218050	0	rs1759628	5.392	rs1759628	0.101	0.963	5.3919	12	1	top1	0.1011	0.0069	5.3919	6.97e-08
30190_irnt	Monocyte percentage	analysis/predict/WEIGHTS//chr6:35338050-35339600.wgt.RDat	chr6:35338050-35339600	6	35338050	35339600	0	rs3777744	8.432	rs9470007	-0.0237	-0.568	7.99194	10	1	top1.as	0.2875	0.0049	-7.99194	1.33e-15
30190_irnt	Monocyte percentage	analysis/predict/WEIGHTS//chr11:128587750-128589900.wgt.RDat	chr11:128587750-128589900	11	128587750	128589900	0	rs7930515	-6.73	rs684150	0.00952	2.865	-3.07	34	1	top1.as	0.0585	0.0032	-5.31	1.1e-07
30190_irnt	Monocyte percentage	analysis/predict/WEIGHTS//chr2:102079650-102080400.wgt.RDat	chr2:102079650-102080400	2	102079650	102080400	0	rs10183203	-5.371	rs11682765	-0.00925	2.037	-3.4	18	1	top1.as	0.028	0.0019	5.3713	7.82e-08
30190_irnt	Monocyte percentage	analysis/predict/WEIGHTS//chr2:113592900-113594450.wgt.RDat	chr2:113592900-113594450	2	113592900	113594450	0	rs16944	5.104	rs1143627	0.0761	-4.385	4.99	22	1	top1.as	0.035	0.00064	-4.9949	5.89e-07
30190_irnt	Monocyte percentage	analysis/predict/WEIGHTS//chr2:127842900-127843350.wgt.RDat	chr2:127842900-127843350	2	127842900	127843350	0	rs6751498	-6.86	rs6751498	0.283	-4.873	-6.86	26	1	top1.as	0.05	4.6e-05	6.8602	6.88e-12
30190_irnt	Monocyte percentage	analysis/predict/WEIGHTS//chr2:136742200-136743900.wgt.RDat	chr2:136742200-136743900	2	136742200	136743900	0	rs6430594	-5.415	rs309154	0.0152	2.288	-5.0107	5	5	lasso.as	0.0948	0.00031	-6.19	5.92e-10
30190_irnt	Monocyte percentage	analysis/predict/WEIGHTS//chr2:136765050-136767300.wgt.RDat	chr2:136765050-136767300	2	136765050	136767300	0	rs12471781	-5.8433	rs12471781	-0.0105	-0.43	-5.84	2	1	top1	0.018	0.011	5.84	5.12e-09
30190_irnt	Monocyte percentage	analysis/predict/WEIGHTS//chr2:136873750-136876150.wgt.RDat	chr2:136873750-136876150	2	136873750	136876150	0	rs4954391	14.409	rs7569447	0.0948	3.151	-5.25	13	1	top1	0.09479	0.0038	-5.25	1.56e-07
30190_irnt	Monocyte percentage	analysis/predict/WEIGHTS//chr2:136893200-136893950.wgt.RDat	chr2:136893200-136893950	2	136893200	136893950	0	rs4954391	14.409	rs12691874	-0.0191	2.08	4.95	16	1	top1.as	0.16633	0.0019	8.5937	8.42e-18
30190_irnt	Monocyte percentage	analysis/predict/WEIGHTS//chr2:160430000-160430900.wgt.RDat	chr2:160430000-160430900	2	160430000	160430900	0	rs4665083	-13.564	rs17605928	0.0148	1.305	7.07	11	1	top1.as	0.0674	0.0095	13.564	6.55e-42
30190_irnt	Monocyte percentage	analysis/predict/WEIGHTS//chr2:160568200-160570050.wgt.RDat	chr2:160568200-160570050	2	160568200	160570050	0	rs10173538	-13.316	rs5026100	0.00716	1.801	1.88	14	1	top1.qtl	0.0315	0.0011	-11.831	2.7e-32
30190_irnt	Monocyte percentage	analysis/predict/WEIGHTS//chr2:160678600-160679050.wgt.RDat	chr2:160678600-160679050	2	160678600	160679050	0	rs2556102	-11.831	rs2059697	0.355	-0.939	-10.6	30	1	top1	0.355	0.0025	10.6	2.46e-26
30190_irnt	Monocyte percentage	analysis/predict/WEIGHTS//chr2:161126000-161127600.wgt.RDat	chr2:161126000-161127600	2	161126000	161127600	0	rs716614	-7.08	rs1379345	0.0626	-1.348	4.53	15	1	top1.as	0.0276	0.0021	5.3575	8.44e-08
30190_irnt	Monocyte percentage	analysis/predict/WEIGHTS//chr7:26140500-26141750.wgt.RDat	chr7:26140500-26141750	7	26140500	26141750	0	rs2057763	-5.147	rs2057763	-0.00818	6.539	-5.15	20	13	lasso.plasma	0.294	7.9e-25	-5.11	3.16e-07
30190_irnt	Monocyte percentage	analysis/predict/WEIGHTS//chr2:197035000-197036400.wgt.RDat	chr2:197035000-197036400	2	197035000	197036400	0	rs4850676	-5.529	rs3811630	-0.00242	-2.478	-3.93	19	1	top1.as	0.0293	0.0016	-5.2306	1.69e-07
30190_irnt	Monocyte percentage	analysis/predict/WEIGHTS//chr2:203529650-203530850.wgt.RDat	chr2:203529650-203530850	2	203529650	203530850	0	rs35202091	6.853	rs35202091	0.00195	3.594	6.85	11	3	lasso.plasma	0.0291	0.0017	6.39	1.7e-10
30190_irnt	Monocyte percentage	analysis/predict/WEIGHTS//chr2:219001900-219003600.wgt.RDat	chr2:219001900-219003600	2	219001900	219003600	0	rs6436032	-5.228	rs6723449	0.106	5.558	5.06	17	1	top1.as	0.064	4.9e-06	5.0606	4.18e-07
30190_irnt	Monocyte percentage	analysis/predict/WEIGHTS//chr2:219179500-219180450.wgt.RDat	chr2:219179500-219180450	2	219179500	219180450	0	rs10932775	-5.906	rs10932774	0.0797	-2.133	-5.68	17	1	top1.as	0.09	0.0061	5.6082	2.04e-08
30190_irnt	Monocyte percentage	analysis/predict/WEIGHTS//chr2:219193850-219195350.wgt.RDat	chr2:219193850-219195350	2	219193850	219195350	0	rs10932775	-5.9058	rs897877	-0.00145	2.523	-5.19	16	1	top1	0.0162	0.015	-5.19	2.15e-07
30190_irnt	Monocyte percentage	analysis/predict/WEIGHTS//chr2:219198200-219198800.wgt.RDat	chr2:219198200-219198800	2	219198200	219198800	0	rs10932775	-5.906	rs7598430	0.00842	4.753	-5.76	15	2	lasso.plasma	0.0567	1.6e-05	-5.76	8.56e-09
30190_irnt	Monocyte percentage	analysis/predict/WEIGHTS//chr2:219947000-219947400.wgt.RDat	chr2:219947000-219947400	2	219947000	219947400	0	rs7559667	-3.938	rs959427	-0.00425	-3.232	-3.92	17	5	lasso.plasma	0.037	0.00046	4.68	2.85e-06
30190_irnt	Monocyte percentage	analysis/predict/WEIGHTS//chr2:220046650-220047500.wgt.RDat	chr2:220046650-220047500	2	220046650	220047500	0	rs3731901	-4.94	rs3731900	0.151	-6.013	-4.77	21	1	top1.as	0.161	1.4e-05	4.6504	3.31e-06
30190_irnt	Monocyte percentage	analysis/predict/WEIGHTS//chr2:220070700-220072550.wgt.RDat	chr2:220070700-220072550	2	220070700	220072550	0	rs3731901	-4.94	rs4674367	0.0431	-1.24	-2.92	14	1	top1.as	0.1205	0.0098	-4.8484	1.24e-06
30190_irnt	Monocyte percentage	analysis/predict/WEIGHTS//chr7:65813250-65815500.wgt.RDat	chr7:65813250-65815500	7	65813250	65815500	0	rs778732	-4.886	rs3757417	-0.00498	2.14	2.11	20	1	top1.as	0.0454	0.015	-4.89	1.03e-06
30190_irnt	Monocyte percentage	analysis/predict/WEIGHTS//chr7:66146150-66148250.wgt.RDat	chr7:66146150-66148250	7	66146150	66148250	0	rs2659911	-4.697	rs2707832	0.0355	0.825	-4.69	10	1	top1	0.0355	0.0078	-4.69	2.75e-06
30190_irnt	Monocyte percentage	analysis/predict/WEIGHTS//chr7:72995700-72996200.wgt.RDat	chr7:72995700-72996200	7	72995700	72996200	0	rs13226650	11.459	rs3763432	-0.0317	-1.75	-5.34	16	1	top1.as	0.1878	0.0078	-11.5	2.12e-30
30190_irnt	Monocyte percentage	analysis/predict/WEIGHTS//chr7:99815200-99815600.wgt.RDat	chr7:99815200-99815600	7	99815200	99815600	0	rs11762932	4.884	rs7789890	0.0914	3.618	4.82	15	1	top1	0.091	0.0064	4.82	1.42e-06
30190_irnt	Monocyte percentage	analysis/predict/WEIGHTS//chr8:116660100-116661000.wgt.RDat	chr8:116660100-116661000	8	116660100	116661000	0	rs2721939	10.539	rs2737227	-0.011	-1.803	10.327	21	7	lasso	0.01753	0.012	-10.5523	4.96e-26
30190_irnt	Monocyte percentage	analysis/predict/WEIGHTS//chr8:142336100-142337700.wgt.RDat	chr8:142336100-142337700	8	142336100	142337700	0	rs6985508	4.281	rs6985508	0.171	8.958	4.2813	18	6	lasso.plasma	0.27	9.6e-23	4.61	4.1e-06
30190_irnt	Monocyte percentage	analysis/predict/WEIGHTS//chr8:144634450-144636350.wgt.RDat	chr8:144634450-144636350	8	144634450	144636350	0	rs2242093	-5.213	rs2242093	0.225	12.336	-5.2134	27	1	top1.qtl	0.51	1.3e-48	-5.2134	1.85e-07
30190_irnt	Monocyte percentage	analysis/predict/WEIGHTS//chr8:21753950-21755700.wgt.RDat	chr8:21753950-21755700	8	21753950	21755700	0	rs1479056	6.465	rs11135701	0.0966	4.798	6.3587	22	1	top1.qtl	0.116	0.00039	6.4654	1.01e-10
30190_irnt	Monocyte percentage	analysis/predict/WEIGHTS//chr8:21762500-21764200.wgt.RDat	chr8:21762500-21764200	8	21762500	21764200	0	rs1479056	6.465	rs899425	0.0275	4.352	6.2906	20	1	top1.qtl	0.03	0.0015	6.3	2.98e-10
30190_irnt	Monocyte percentage	analysis/predict/WEIGHTS//chr8:21769050-21771300.wgt.RDat	chr8:21769050-21771300	8	21769050	21771300	0	rs1479056	6.465	rs1479056	-0.00561	2.944	6.4654	21	3	lasso.plasma	0.0186	0.0098	6.68	2.47e-11
30190_irnt	Monocyte percentage	analysis/predict/WEIGHTS//chr8:21842200-21843500.wgt.RDat	chr8:21842200-21843500	8	21842200	21843500	0	rs7813420	6.163	rs7834729	-0.0122	-2.122	-1.1029	22	1	top1.qtl	0.02	0.0076	4.7457	2.08e-06
30190_irnt	Monocyte percentage	analysis/predict/WEIGHTS//chr8:22875300-22877550.wgt.RDat	chr8:22875300-22877550	8	22875300	22877550	0	rs2241260	7.023	rs2241260	0.0173	-3.058	7.0227	25	1	top1.as	0.0479	0.0059	-7.02	2.18e-12
30190_irnt	Monocyte percentage	analysis/predict/WEIGHTS//chr8:22959000-22960250.wgt.RDat	chr8:22959000-22960250	8	22959000	22960250	0	rs7830593	7.816	rs12549481	-0.0078	1.32	4.0424	17	1	top1.as	0.047	0.0098	-5.46	4.78e-08
30190_irnt	Monocyte percentage	analysis/predict/WEIGHTS//chr8:61741450-61742150.wgt.RDat	chr8:61741450-61742150	8	61741450	61742150	0	rs6988835	-9.988	rs4738826	-0.0153	1.929	-4.9434	16	1	top1.qtl	0.09726	0.0094	5.461	4.73e-08
30190_irnt	Monocyte percentage	analysis/predict/WEIGHTS//chr8:6698450-6699100.wgt.RDat	chr8:6698450-6699100	8	6698450	6699100	0	rs2977798	13.265	rs9773025	-0.0102	-1.766	-1.5664	36	1	top1.as	0.09062	0.011	9.51	1.86e-21
30190_irnt	Monocyte percentage	analysis/predict/WEIGHTS//chr8:6735100-6735500.wgt.RDat	chr8:6735100-6735500	8	6735100	6735500	0	rs2977794	12.552	rs4840641	-0.0153	1.64	12.491	64	1	top1	0.023	0.0047	12.491	8.36e-36
30190_irnt	Monocyte percentage	analysis/predict/WEIGHTS//chr8:82044700-82045300.wgt.RDat	chr8:82044700-82045300	8	82044700	82045300	0	rs7824819	-6.454	rs7839273	0.0324	5.661	-5.0778	30	1	top1.qtl	0.2	2.1e-16	-5.0778	3.82e-07
30190_irnt	Monocyte percentage	analysis/predict/WEIGHTS//chr8:82045400-82045800.wgt.RDat	chr8:82045400-82045800	8	82045400	82045800	0	rs7824819	-6.454	rs10504732	0.00698	6.22	-5.2687	28	1	top1.qtl	0.2	3.6e-16	-5.0778	3.82e-07
30190_irnt	Monocyte percentage	analysis/predict/WEIGHTS//chr8:82066400-82067550.wgt.RDat	chr8:82066400-82067550	8	82066400	82067550	0	rs7824819	-6.454	rs13266020	0.0378	-5.024	5.5292	18	1	top1	0.066	3.4e-06	-5.5292	3.22e-08
30190_irnt	Monocyte percentage	analysis/predict/WEIGHTS//chr8:82068200-82069400.wgt.RDat	chr8:82068200-82069400	8	82068200	82069400	0	rs6986622	5.624	rs6986622	0.166	-3.627	5.6242	13	1	top1.as	0.19	0.012	-5.62	1.86e-08
30190_irnt	Monocyte percentage	analysis/predict/WEIGHTS//chr9:113837100-113838100.wgt.RDat	chr9:113837100-113838100	9	113837100	113838100	0	rs1002607	40.408	rs7035625	0.0698	-2.761	-5.99	28	1	top1	0.06982	0.0031	5.99	2.12e-09
30190_irnt	Monocyte percentage	analysis/predict/WEIGHTS//chr9:114671150-114671800.wgt.RDat	chr9:114671150-114671800	9	114671150	114671800	0	rs12554037	7.104	rs1813202	0.00424	3.147	-5.76	20	1	top1	0.0229	0.0047	-5.76	8.24e-09
30190_irnt	Monocyte percentage	analysis/predict/WEIGHTS//chr9:126984100-126985050.wgt.RDat	chr9:126984100-126985050	9	126984100	126985050	0	rs4838131	13.174	rs4838131	-1.64e-05	3.484	13.174	34	17	lasso.plasma	0.03	0.0015	10.6842	1.21e-26
30190_irnt	Monocyte percentage	analysis/predict/WEIGHTS//chr9:127021950-127022600.wgt.RDat	chr9:127021950-127022600	9	127021950	127022600	0	rs4838140	12.675	rs4838140	0.022	2.743	12.675	18	12	lasso.plasma	0.1016	0.0016	8.5714	1.02e-17
30190_irnt	Monocyte percentage	analysis/predict/WEIGHTS//chr9:127022800-127024150.wgt.RDat	chr9:127022800-127024150	9	127022800	127024150	0	rs4838140	12.675	rs16927327	0.0129	3.891	11.826	20	5	lasso	0.0493	5.6e-05	11.3	1.8e-29
30190_irnt	Monocyte percentage	analysis/predict/WEIGHTS//chr9:127049100-127049500.wgt.RDat	chr9:127049100-127049500	9	127049100	127049500	0	rs2282086	12.494	rs10986296	-0.0137	1.25	-1.62	23	1	top1.qtl	0.038	0.00037	-4.82	1.44e-06
30190_irnt	Monocyte percentage	analysis/predict/WEIGHTS//chr9:136149750-136151500.wgt.RDat	chr9:136149750-136151500	9	136149750	136151500	0	rs505922	-10.471	rs612169	0.0672	7.473	-10.4	57	1	top1.qtl	0.168	5.6e-14	-10.4	3.03e-25
30190_irnt	Monocyte percentage	analysis/predict/WEIGHTS//chr9:137825750-137826600.wgt.RDat	chr9:137825750-137826600	9	137825750	137826600	0	rs11103600	-4.603	rs2989727	0.00144	-2.787	-0.571	31	1	top1.qtl	0.025	0.0035	4.6	4.17e-06
30190_irnt	Monocyte percentage	analysis/predict/WEIGHTS//chr9:137856150-137856900.wgt.RDat	chr9:137856150-137856900	9	137856150	137856900	0	rs7851502	4.887	rs11103600	0.19	-8.231	-4.6	26	1	top1	0.17	5.8e-14	4.6	4.17e-06
30190_irnt	Monocyte percentage	analysis/predict/WEIGHTS//chr9:139304150-139305950.wgt.RDat	chr9:139304150-139305950	9	139304150	139305950	0	rs11146021	-8.754	rs3124994	0.00751	1.362	5.71	32	1	top1	0.0173	0.012	5.71	1.16e-08
30190_irnt	Monocyte percentage	analysis/predict/WEIGHTS//chr22:17597400-17598800.wgt.RDat	chr22:17597400-17598800	22	17597400	17598800	0	rs879575	7.037	rs12170331	0.0116	5.298	4.6922	42	1	top1.qtl	0.091	5.1e-08	4.9003	9.57e-07
30190_irnt	Monocyte percentage	analysis/predict/WEIGHTS//chr22:17601200-17602700.wgt.RDat	chr22:17601200-17602700	22	17601200	17602700	0	rs879575	7.037	rs5748875	0.0162	1.925	-1.2315	44	1	top1.as	0.0681	0.014	7.0365	1.97e-12
30190_irnt	Monocyte percentage	analysis/predict/WEIGHTS//chr22:24627350-24628300.wgt.RDat	chr22:24627350-24628300	22	24627350	24628300	0	rs7288670	-6.682	rs35676668	0.004488	2.159	-3.8589	18	16	lasso.plasma	0.02	0.0072	-4.9565	7.18e-07
30190_irnt	Monocyte percentage	analysis/predict/WEIGHTS//chr22:41612600-41614400.wgt.RDat	chr22:41612600-41614400	22	41612600	41614400	0	rs139480	5.198	rs139465	0.0133	1.144	-0.82352	15	1	top1.as	0.05687	0.0026	-5.0741	3.89e-07
30190_irnt	Monocyte percentage	analysis/predict/WEIGHTS//chr22:42016050-42018200.wgt.RDat	chr22:42016050-42018200	22	42016050	42018200	0	rs4822049	-5.034	rs8139993	0.00871	-2.845	-4.7298	7	1	top1	0.0178	0.011	4.7298	2.25e-06
30190_irnt	Monocyte percentage	analysis/predict/WEIGHTS//chr22:42077800-42079300.wgt.RDat	chr22:42077800-42079300	22	42077800	42079300	0	rs2187795	-5.04	rs5758408	0.281	-1.528	-5.0279	14	1	top1	0.2806	0.00052	5.0279	4.96e-07
30190_irnt	Monocyte percentage	analysis/predict/WEIGHTS//chr22:43538550-43540100.wgt.RDat	chr22:43538550-43540100	22	43538550	43540100	0	rs47340	8.36	rs6003071	-0.005854	-3.876	-3.9803	30	7	lasso.plasma	0.037	0.00044	7.8024	6.07e-15
30190_irnt	Monocyte percentage	analysis/predict/WEIGHTS//chr22:50049850-50052100.wgt.RDat	chr22:50049850-50052100	22	50049850	50052100	0	rs739243	-5.875	rs9616329	0.0339	-3.925	-4.9262	19	1	top1.as	0.022	0.0051	4.9262	8.38e-07
30190_irnt	Monocyte percentage	analysis/predict/WEIGHTS//chr3:12687850-12689250.wgt.RDat	chr3:12687850-12689250	3	12687850	12689250	0	rs11709504	-5.967	rs3806661	0.00262	1.882	-4.61	11	1	top1.qtl	0.03207	0.001	-4.61	3.99e-06
30190_irnt	Monocyte percentage	analysis/predict/WEIGHTS//chr1:10437600-10440050.wgt.RDat	chr1:10437600-10440050	1	10437600	10440050	0	rs12125492	6.619	rs4846217	0.0175	1.857	6.43	21	1	top1.qtl	0.0242	0.0038	6.43	1.25e-10
30190_irnt	Monocyte percentage	analysis/predict/WEIGHTS//chr1:10447100-10448150.wgt.RDat	chr1:10447100-10448150	1	10447100	10448150	0	rs11121548	6.601	rs6682868	-0.00684	-2.291	0.242	20	3	lasso.as	0.0733	0.0052	-5.42147	5.91e-08
30190_irnt	Monocyte percentage	analysis/predict/WEIGHTS//chr3:128314450-128314950.wgt.RDat	chr3:128314450-128314950	3	128314450	128314950	0	rs9849126	32.96	rs6772849	0.00399	3.316	32.6	24	1	top1.as	0.0259	0.0028	28.512	8.32e-179
30190_irnt	Monocyte percentage	analysis/predict/WEIGHTS//chr3:128322450-128323600.wgt.RDat	chr3:128322450-128323600	3	128322450	128323600	0	rs9849126	32.96	rs4857859	0.0169	3.702	27.7	25	3	lasso.as	0.0324	0.00095	31.1	1.09e-211
30190_irnt	Monocyte percentage	analysis/predict/WEIGHTS//chr3:128398850-128400800.wgt.RDat	chr3:128398850-128400800	3	128398850	128400800	0	rs2001703	-28.641	rs6793907	-0.016	2.161	-6.68	11	11	lasso	0.077	5.3e-07	7.29	3.01e-13
30190_irnt	Monocyte percentage	analysis/predict/WEIGHTS//chr3:141171050-141171800.wgt.RDat	chr3:141171050-141171800	3	141171050	141171800	0	rs7632308	-11.694	rs1863870	0.117	2.902	-7.49	12	1	top1	0.11698	0.0094	-7.49	6.75e-14
30190_irnt	Monocyte percentage	analysis/predict/WEIGHTS//chr3:141217200-141218900.wgt.RDat	chr3:141217200-141218900	3	141217200	141218900	0	rs6808837	-11.773	rs13083593	0.0448	0.733	-7.45	12	1	top1	0.02	0.0082	-7.45	9.14e-14
30190_irnt	Monocyte percentage	analysis/predict/WEIGHTS//chr17:38109400-38110300.wgt.RDat	chr17:38109400-38110300	17	38109400	38110300	0	rs3859192	-24.881	rs3893044	0.0676	2.324	18.2	14	1	top1.as	0.156	0.012	-8.94	4e-19
30190_irnt	Monocyte percentage	analysis/predict/WEIGHTS//chr17:38124100-38124850.wgt.RDat	chr17:38124100-38124850	17	38124100	38124850	0	rs3859192	-24.881	rs8075668	0.0316	-4.059	23.8	16	1	top1.as	0.029	0.0018	-23.8	2.63e-125
30190_irnt	Monocyte percentage	analysis/predict/WEIGHTS//chr17:38174750-38175300.wgt.RDat	chr17:38174750-38175300	17	38174750	38175300	0	rs8070454	-25.34	rs2302776	0.0428	2.713	18	25	5	lasso.plasma	0.03118	0.0012	17.5925	2.81e-69
30190_irnt	Monocyte percentage	analysis/predict/WEIGHTS//chr17:38209850-38211350.wgt.RDat	chr17:38209850-38211350	17	38209850	38211350	0	rs3935280	-24.278	rs7502514	0.00454	-0.925	-24.2	19	1	top1	0.0172	0.013	24.2	1.02e-129
30190_irnt	Monocyte percentage	analysis/predict/WEIGHTS//chr17:38358900-38359500.wgt.RDat	chr17:38358900-38359500	17	38358900	38359500	0	rs2314338	-8.422	rs12103921	0.0972	5.113	-5.02	6	1	top1.as	0.066	3.2e-06	-5.02	5.23e-07
30190_irnt	Monocyte percentage	analysis/predict/WEIGHTS//chr17:38359650-38360500.wgt.RDat	chr17:38359650-38360500	17	38359650	38360500	0	rs2314338	-8.422	rs12103921	0.0182	2.914	-5.02	6	1	top1	0.021	0.0064	-5.02	5.23e-07
30190_irnt	Monocyte percentage	analysis/predict/WEIGHTS//chr19:40871350-40872550.wgt.RDat	chr19:40871350-40872550	19	40871350	40872550	0	rs2278227	-5.6489	rs4803330	-0.0233	-1.832	5.63	21	1	top1.qtl	0.026	0.003	-5.65	1.61e-08
30190_irnt	Monocyte percentage	analysis/predict/WEIGHTS//chr19:43969450-43969850.wgt.RDat	chr19:43969450-43969850	19	43969450	43969850	0	rs7253856	5.05	rs2260219	0.0308	3.457	0.923	16	4	lasso	0.14732	0.0032	4.80754	1.53e-06
30190_irnt	Monocyte percentage	analysis/predict/WEIGHTS//chr3:46263050-46265100.wgt.RDat	chr3:46263050-46265100	3	46263050	46265100	0	rs13073976	-14.662	rs3136673	0.0529	4.823	-12.6	19	5	lasso.plasma	0.054	2.7e-05	-14.1	7.15e-45
30190_irnt	Monocyte percentage	analysis/predict/WEIGHTS//chr3:46274250-46274850.wgt.RDat	chr3:46274250-46274850	3	46274250	46274850	0	rs13073976	-14.662	rs1542755	0.102	4.455	-13.9	19	1	top1.as	0.103	0.0031	-14.272	3.27e-46
30190_irnt	Monocyte percentage	analysis/predict/WEIGHTS//chr3:46274950-46275450.wgt.RDat	chr3:46274950-46275450	3	46274950	46275450	0	rs13073976	-14.662	rs1542755	0.138	3.584	-13.9	20	11	lasso	0.029	0.0018	-13.6	3.01e-42
30190_irnt	Monocyte percentage	analysis/predict/WEIGHTS//chr3:46283250-46284400.wgt.RDat	chr3:46283250-46284400	3	46283250	46284400	0	rs17217831	-14.786	rs13067058	0.0189	3.64	-14.3	18	6	lasso.plasma	0.04	0.00028	-14.3	4.23e-46
30190_irnt	Monocyte percentage	analysis/predict/WEIGHTS//chr3:46353550-46354350.wgt.RDat	chr3:46353550-46354350	3	46353550	46354350	0	rs6441958	15.058	rs17284138	0.00759	2.434	-14.8	18	1	top1.as	0.07503	0.0052	6.1987	5.69e-10
30190_irnt	Monocyte percentage	analysis/predict/WEIGHTS//chr3:46403500-46404150.wgt.RDat	chr3:46403500-46404150	3	46403500	46404150	0	rs6441970	14.814	rs6441971	-0.048	-2.677	14.8	17	5	lasso.plasma	0.028	0.0019	-17.3	8.61e-67
30190_irnt	Monocyte percentage	analysis/predict/WEIGHTS//chr3:47553800-47555600.wgt.RDat	chr3:47553800-47555600	3	47553800	47555600	0	rs17784882	5.431	rs17784882	-0.0137	2.624	5.43	7	1	top1.qtl	0.032	0.00094	5.43	5.6e-08
30190_irnt	Monocyte percentage	analysis/predict/WEIGHTS//chr3:52303850-52305400.wgt.RDat	chr3:52303850-52305400	3	52303850	52305400	0	rs34551211	4.574	rs34551211	0.0372	-2.022	4.57	13	8	lasso.plasma	0.018	0.011	-5.61	2.06e-08
30190_irnt	Monocyte percentage	analysis/predict/WEIGHTS//chr3:72396650-72397350.wgt.RDat	chr3:72396650-72397350	3	72396650	72397350	0	rs9870681	8.775	rs12497693	0.0421	-4.216	-5.84	24	1	top1.qtl	0.064	0.007	5.84	5.23e-09
30190_irnt	Monocyte percentage	analysis/predict/WEIGHTS//chr3:72503900-72505800.wgt.RDat	chr3:72503900-72505800	3	72503900	72505800	0	rs9870697	5.577	rs2118592	0.0529	-7.231	5.54	23	11	lasso.plasma	0.19	9.9e-16	-5.39	6.92e-08
30190_irnt	Monocyte percentage	analysis/predict/WEIGHTS//chr4:26288750-26290150.wgt.RDat	chr4:26288750-26290150	4	26288750	26290150	0	rs7671350	5.191	rs6831303	0.00197	-2.68	-2.3126	8	2	lasso	0.02684	0.0024	4.56197	5.07e-06
30190_irnt	Monocyte percentage	analysis/predict/WEIGHTS//chr4:2854300-2854750.wgt.RDat	chr4:2854300-2854750	4	2854300	2854750	0	rs1263360	-4.596	rs1263360	-0.00778	-2.685	-4.6	17	1	top1.qtl	0.025	0.0033	4.57	4.98e-06
30190_irnt	Monocyte percentage	analysis/predict/WEIGHTS//chr4:38452100-38452650.wgt.RDat	chr4:38452100-38452650	4	38452100	38452650	0	rs6531635	5.276	rs6531636	-0.0151	-3.089	4.79	14	1	top1.qtl	0.043	0.00015	-4.79	1.65e-06
30190_irnt	Monocyte percentage	analysis/predict/WEIGHTS//chr4:38673100-38674900.wgt.RDat	chr4:38673100-38674900	4	38673100	38674900	0	rs4833085	5.917	rs9522	-0.00592	-2.404	-2.22	19	1	top1.as	0.0319	0.001	4.6779	2.9e-06
30190_irnt	Monocyte percentage	analysis/predict/WEIGHTS//chr1:244486600-244488500.wgt.RDat	chr1:244486600-244488500	1	244486600	244488500	0	rs12031783	-4.6459	rs12031783	0.0835	-5.886	-4.65	34	1	top1.qtl	0.225	1.4e-09	4.65	3.39e-06
30190_irnt	Monocyte percentage	analysis/predict/WEIGHTS//chr1:247611200-247612000.wgt.RDat	chr1:247611200-247612000	1	247611200	247612000	0	rs12239046	8.221	rs12565738	0.193	4.177	6.57	51	1	top1	0.193	0.0017	6.57	5.2e-11
30190_irnt	Monocyte percentage	analysis/predict/WEIGHTS//chr1:26586250-26587100.wgt.RDat	chr1:26586250-26587100	1	26586250	26587100	0	rs3795685	-11.065	rs17257176	0.0145	-2.622	-10.6	30	1	top1.qtl	0.019	0.0085	10.6	2.03e-26
30190_irnt	Monocyte percentage	analysis/predict/WEIGHTS//chr1:26615700-26618650.wgt.RDat	chr1:26615700-26618650	1	26615700	26618650	0	rs3795684	-12.276	rs6681452	-0.0047	3.022	-10.7	28	1	top1.qtl	0.0294	0.0016	-12.2	1.88e-34
30190_irnt	Monocyte percentage	analysis/predict/WEIGHTS//chr1:26632250-26633250.wgt.RDat	chr1:26632250-26633250	1	26632250	26633250	0	rs1071849	-12.353	rs4233458	-0.000895	2.732	6.71	31	1	top1.qtl	0.024	0.0038	6.71	1.96e-11
30190_irnt	Monocyte percentage	analysis/predict/WEIGHTS//chr1:26644250-26645250.wgt.RDat	chr1:26644250-26645250	1	26644250	26645250	0	rs1071849	-12.353	rs12090258	0.133	3.807	-10.9	34	6	lasso.plasma	0.1338	0.0016	-9.74158	2e-22
30190_irnt	Monocyte percentage	analysis/predict/WEIGHTS//chr1:26645300-26646100.wgt.RDat	chr1:26645300-26646100	1	26645300	26646100	0	rs1071849	-12.353	rs3795684	0.123	3.934	-12.3	34	9	lasso.as	0.1491	0.00011	-4.92441	8.46e-07
30190_irnt	Monocyte percentage	analysis/predict/WEIGHTS//chr1:27111950-27115300.wgt.RDat	chr1:27111950-27115300	1	27111950	27115300	0	rs34502618	9.448	rs12685	0.000139	1.231	5	6	1	top1.as	0.033	0.00084	7.19	6.58e-13
30190_irnt	Monocyte percentage	analysis/predict/WEIGHTS//chr1:27152600-27154700.wgt.RDat	chr1:27152600-27154700	1	27152600	27154700	0	rs34924059	9.515	rs7527776	0.000505	2.96	-4.92	9	1	top1	0.0207	0.0069	-4.92	8.79e-07
30190_irnt	Monocyte percentage	analysis/predict/WEIGHTS//chr1:27226050-27227500.wgt.RDat	chr1:27226050-27227500	1	27226050	27227500	0	rs34204245	9.158	rs3170660	0.417	1.268	-4.87	18	1	top1	0.4172	0.004	-4.87	1.12e-06
30190_irnt	Monocyte percentage	analysis/predict/WEIGHTS//chr1:41356200-41356500.wgt.RDat	chr1:41356200-41356500	1	41356200	41356500	0	rs35809276	5.396	rs4660481	-0.0382	-4.436	2.98	19	12	lasso.plasma	0.08	3.1e-07	-4.62223	3.8e-06
30190_irnt	Monocyte percentage	analysis/predict/WEIGHTS//chr1:53392450-53394100.wgt.RDat	chr1:53392450-53394100	1	53392450	53394100	0	rs1242317	-5.682	rs11206043	0.0655	4.439	-5.57	4	1	top1	0.052	3.7e-05	-5.57	2.6e-08
30190_irnt	Monocyte percentage	analysis/predict/WEIGHTS//chr6:113800050-113800400.wgt.RDat	chr6:113800050-113800400	6	113800050	113800400	0	rs10484458	5.548	rs10484458	0.069	-4.805	5.5477	21	1	top1.as	0.091	0.0017	-5.4609	4.74e-08
30190_irnt	Monocyte percentage	analysis/predict/WEIGHTS//chr6:113800600-113801150.wgt.RDat	chr6:113800600-113801150	6	113800600	113801150	0	rs10484458	5.548	rs9400629	0.0248	-3.706	5.5135	21	1	top1	0.026	0.003	-5.5135	3.52e-08
30190_irnt	Monocyte percentage	analysis/predict/WEIGHTS//chr6:144356700-144358750.wgt.RDat	chr6:144356700-144358750	6	144356700	144358750	0	rs9767615	7.935	rs12525521	0.0457	5.967	-7.3277	16	1	top1.qtl	0.09	6.2e-08	-7.3277	2.34e-13
30190_irnt	Monocyte percentage	analysis/predict/WEIGHTS//chr6:15084150-15085000.wgt.RDat	chr6:15084150-15085000	6	15084150	15085000	0	rs12175033	-5.45	rs6941421	0.0636	-1.216	-5.0919	22	1	top1.qtl	0.1798	0.011	5.45	5.04e-08
30190_irnt	Monocyte percentage	analysis/predict/WEIGHTS//chr6:31238150-31240900.wgt.RDat	chr6:31238150-31240900	6	31238150	31240900	0	rs9264532	16.536	rs9264532	0.00552	-3.309	16.536	2	1	top1.as	0.1339	2.8e-11	16.536	2.02e-61
30190_irnt	Monocyte percentage	analysis/predict/WEIGHTS//chr19:44454950-44456250.wgt.RDat	chr19:44454950-44456250	19	44454950	44456250	0	rs411803	-10.546	rs2284243	0.135	-2.764	3.66	16	1	top1.as	0.3639	0.0022	10.5	5.3e-26
30190_irnt	Monocyte percentage	analysis/predict/WEIGHTS//chr19:54327750-54328850.wgt.RDat	chr19:54327750-54328850	19	54327750	54328850	0	rs34436714	-24.42	rs7259148	0.114	-3.661	-12.9	14	1	top1	0.114	0.0059	12.9	2.41e-38
30190_irnt	Monocyte percentage	analysis/predict/WEIGHTS//chr3:183563250-183564400.wgt.RDat	chr3:183563250-183564400	3	183563250	183564400	0	rs263003	4.869	rs262999	-0.0224	-1.232	4.76	21	1	top1.qtl	0.018	0.012	-4.76	1.91e-06
30190_irnt	Monocyte percentage	analysis/predict/WEIGHTS//chr3:183734750-183736850.wgt.RDat	chr3:183734750-183736850	3	183734750	183736850	0	rs4074672	-6.754	rs6443928	-0.0134	-3.198	4.73	30	1	top1.qtl	0.055	2e-05	-4.84	1.32e-06
30190_irnt	Monocyte percentage	analysis/predict/WEIGHTS//chr3:33848650-33849250.wgt.RDat	chr3:33848650-33849250	3	33848650	33849250	0	rs11926545	-4.757	rs11926545	0.0137	4.119	-4.76	14	1	top1.as	0.038	0.00037	-4.7183	2.38e-06
30190_irnt	Monocyte percentage	analysis/predict/WEIGHTS//chr6:7145550-7147900.wgt.RDat	chr6:7145550-7147900	6	7145550	7147900	0	rs557074	4.906	rs482393	-0.000305	4.034	4.5868	18	1	top1.qtl	0.044	0.00014	4.5868	4.5e-06
30190_irnt	Monocyte percentage	analysis/predict/WEIGHTS//chr19:36908500-36910050.wgt.RDat	chr19:36908500-36910050	19	36908500	36910050	0	rs2271842	-5.128	rs2945989	-0.0438	2.778	-5.08	12	1	top1	0.037	0.00041	-5.08	3.78e-07
30190_irnt	Monocyte percentage	analysis/predict/WEIGHTS//chr6:82460850-82462550.wgt.RDat	chr6:82460850-82462550	6	82460850	82462550	0	rs915125	18.045	rs194937	-0.000939	1.684	12.833	21	1	top1.as	0.1618	0.0097	-7.1329	9.83e-13
30190_irnt	Monocyte percentage	analysis/predict/WEIGHTS//chr6:88182100-88183600.wgt.RDat	chr6:88182100-88183600	6	88182100	88183600	0	rs9450701	-8.101	rs2273129	0.0439	-4.745	-7.7721	21	1	top1	0.04	0.00027	7.7721	7.72e-15
30190_irnt	Monocyte percentage	analysis/predict/WEIGHTS//chr19:44281100-44282650.wgt.RDat	chr19:44281100-44282650	19	44281100	44282650	0	rs10426528	-14.122	rs3760982	0.0716	-5.585	-12.6	30	1	top1.qtl	0.051	4.4e-05	12.6	1.18e-36
30190_irnt	Monocyte percentage	analysis/predict/WEIGHTS//chr19:44282700-44283550.wgt.RDat	chr19:44282700-44283550	19	44282700	44283550	0	rs10426528	-14.122	rs349046	0.131	-7.38	-12.2	30	1	top1.as	0.093	3.5e-08	12.2	3.6e-34
30190_irnt	Monocyte percentage	analysis/predict/WEIGHTS//chr19:44284100-44285400.wgt.RDat	chr19:44284100-44285400	19	44284100	44285400	0	rs10426528	-14.122	rs349046	0.00774	-3.995	-12.2	29	1	top1	0.0456	0.0001	12.2	3.6e-34
30190_irnt	Monocyte percentage	analysis/predict/WEIGHTS//chr19:44288650-44289700.wgt.RDat	chr19:44288650-44289700	19	44288650	44289700	0	rs10426528	-14.122	rs10426528	-0.00672	-3.315	-14.1	27	1	top1.qtl	0.0399	0.00027	14.1	2.78e-45
30190_irnt	Monocyte percentage	analysis/predict/WEIGHTS//chr4:692700-694050.wgt.RDat	chr4:692700-694050	4	692700	694050	0	rs12374317	-8.864	rs6840253	-0.00517	-2.3	-0.139	13	1	top1.qtl	0.0273	0.0023	-8.86	7.73e-19
30190_irnt	Monocyte percentage	analysis/predict/WEIGHTS//chr7:28724350-28726350.wgt.RDat	chr7:28724350-28726350	7	28724350	28726350	0	rs41349	-11.513	rs10243376	-0.0035	2.084	-2.82	34	1	top1.qtl	0.024	0.0042	-5.9587	2.54e-09
30190_irnt	Monocyte percentage	analysis/predict/WEIGHTS//chr19:54332350-54333250.wgt.RDat	chr19:54332350-54333250	19	54332350	54333250	0	rs34436714	-24.42	rs4806712	0.0365	-1.149	-7.36	12	1	top1.qtl	0.0365	0.00048	7.36	1.78e-13
30190_irnt	Monocyte percentage	analysis/predict/WEIGHTS//chr19:6480900-6482650.wgt.RDat	chr19:6480900-6482650	19	6480900	6482650	0	rs1047598	-4.875	rs1047598	-0.0104	-2.813	-4.87	17	1	top1	0.018	0.01	4.87	1.09e-06
30190_irnt	Monocyte percentage	analysis/predict/WEIGHTS//chr19:7779200-7780500.wgt.RDat	chr19:7779200-7780500	19	7779200	7780500	0	rs11668398	-5.0898	rs11668398	0.199	7.059	-5.09	31	1	top1.qtl	0.085	1.3e-07	-5.09	3.58e-07
30190_irnt	Monocyte percentage	analysis/predict/WEIGHTS//chr7:50345950-50346450.wgt.RDat	chr7:50345950-50346450	7	50345950	50346450	0	rs10251980	-25.189	rs10251980	0.0795	-3.23	-25.2	20	1	top1.as	0.0845	0.0033	25.2	5.29e-140
30190_irnt	Monocyte percentage	analysis/predict/WEIGHTS//chr6:7166850-7167200.wgt.RDat	chr6:7166850-7167200	6	7166850	7167200	0	rs557074	4.906	rs9405328	-0.0313	0.83	4.5954	16	1	top1	0.018	0.011	4.5954	4.32e-06
30190_irnt	Monocyte percentage	analysis/predict/WEIGHTS//chr7:65215250-65217150.wgt.RDat	chr7:65215250-65217150	7	65215250	65217150	0	rs4718270	-4.815	rs6460260	-0.00665	-0.826	-4.79	8	1	top1.qtl	0.0206	0.007	-4.81465	1.47e-06
30190_irnt	Monocyte percentage	analysis/predict/WEIGHTS//chr7:65234900-65236700.wgt.RDat	chr7:65234900-65236700	7	65234900	65236700	0	rs6460260	-4.787	rs4499980	0.12	1.788	3.4684	5	4	lasso	0.026	0.003	-5.68	1.32e-08
30190_irnt	Monocyte percentage	analysis/predict/WEIGHTS//chr6:89838250-89839000.wgt.RDat	chr6:89838250-89839000	6	89838250	89839000	0	rs6937095	-5.696	rs12212296	-0.00242	-0.849	-5.50939	14	1	top1	0.0297	0.0015	5.50939	3.6e-08
30190_irnt	Monocyte percentage	analysis/predict/WEIGHTS//chr7:134845000-134846100.wgt.RDat	chr7:134845000-134846100	7	134845000	134846100	0	rs1035695	4.634	rs292534	0.00743	-1.459	-3.66	25	1	top1.as	0.07214	0.0023	-4.63	3.59e-06
30190_irnt	Monocyte percentage	analysis/predict/WEIGHTS//chr7:150484900-150485700.wgt.RDat	chr7:150484900-150485700	7	150484900	150485700	0	rs10952287	-5.642	rs6464104	0.0649	-4.799	-5.28	29	1	top1.qtl	0.039	0.0003	5.2798	1.29e-07
30190_irnt	Monocyte percentage	analysis/predict/WEIGHTS//chr7:150496600-150498550.wgt.RDat	chr7:150496600-150498550	7	150496600	150498550	0	rs10952287	-5.619	rs2302479	-0.00752	-3.579	-5.23	36	1	top1	0.0383	0.00035	5.23	1.72e-07
30190_irnt	Monocyte percentage	analysis/predict/WEIGHTS//chr4:680500-683750.wgt.RDat	chr4:680500-683750	4	680500	683750	0	rs4690187	-8.86	rs4690187	-0.00825	4.478	-8.8595	15	5	lasso	0.1052	4.2e-09	-7.79398	6.49e-15
30190_irnt	Monocyte percentage	analysis/predict/WEIGHTS//chr6:42501800-42502250.wgt.RDat	chr6:42501800-42502250	6	42501800	42502250	0	rs11755487	-8.65	rs9471875	-0.0475	2.409	3.9616	14	5	lasso	0.031	0.0012	6.40625	1.49e-10
30190_irnt	Monocyte percentage	analysis/predict/WEIGHTS//chr7:48127350-48129700.wgt.RDat	chr7:48127350-48129700	7	48127350	48129700	0	rs7341420	5.405	rs7793905	0.00532	4.455	5.18	11	1	top1.qtl	0.038	0.00036	5.1521	2.58e-07
30190_irnt	Monocyte percentage	analysis/predict/WEIGHTS//chr7:50246400-50248200.wgt.RDat	chr7:50246400-50248200	7	50246400	50248200	0	rs1870028	-24.872	rs1870028	-0.0137	1.618	-24.9	24	1	top1	0.027	0.0022	-24.9	1.5e-136
30190_irnt	Monocyte percentage	analysis/predict/WEIGHTS//chr7:50307000-50307600.wgt.RDat	chr7:50307000-50307600	7	50307000	50307600	0	rs4917014	-29.675	rs4917130	-0.0109	2.896	6.06	18	2	lasso.plasma	0.018	0.01	15.5	1.71e-54
30190_irnt	Monocyte percentage	analysis/predict/WEIGHTS//chr7:65336050-65336800.wgt.RDat	chr7:65336050-65336800	7	65336050	65336800	0	rs13236109	-4.784	rs13236109	0.0199	-3.211	-4.78	6	1	top1.qtl	0.02398	0.0039	4.7824	1.73e-06
30190_irnt	Monocyte percentage	analysis/predict/WEIGHTS//chr7:50700100-50700700.wgt.RDat	chr7:50700100-50700700	7	50700100	50700700	0	rs963161	6.021	rs12537913	-0.0044	-2.386	-0.444	44	1	top1.as	0.0583	0.015	-4.96	6.98e-07
30190_irnt	Monocyte percentage	analysis/predict/WEIGHTS//chr9:91538600-91539400.wgt.RDat	chr9:91538600-91539400	9	91538600	91539400	0	rs1156619	14.585	rs6559313	0.00021	-3.573	-7.18	31	1	top1	0.02368	0.0041	7.18	7.17e-13
30190_irnt	Monocyte percentage	analysis/predict/WEIGHTS//chr9:91605750-91607050.wgt.RDat	chr9:91605750-91607050	9	91605750	91607050	0	rs7858626	6.165	rs3934594	-0.00384	-2.221	1.97	29	1	top1.as	0.1152	0.0061	5.4754	4.37e-08
30190_irnt	Monocyte percentage	analysis/predict/WEIGHTS//chr6:37027200-37028000.wgt.RDat	chr6:37027200-37028000	6	37027200	37028000	0	rs9366927	6.184	rs913499	0.23	5.499	5.5896	10	1	top1.as	0.255	9.3e-09	5.5896	2.28e-08
30190_irnt	Monocyte percentage	analysis/predict/WEIGHTS//chr7:65719400-65720950.wgt.RDat	chr7:65719400-65720950	7	65719400	65720950	0	rs1499613	-4.687	rs1979823	0.0273	1.309	-4.68	15	1	top1.as	0.02	0.0084	4.68	2.94e-06
30190_irnt	Monocyte percentage	analysis/predict/WEIGHTS//chr9:185050-186500.wgt.RDat	chr9:185050-186500	9	185050	186500	0	rs478882	7.115	rs3008110	-0.0188	-3.898	6.35	12	1	top1	0.068	2.4e-06	-6.35	2.22e-10
30190_irnt	Monocyte percentage	analysis/predict/WEIGHTS//chr4:39045850-39047550.wgt.RDat	chr4:39045850-39047550	4	39045850	39047550	0	rs2254212	7.827	rs6813885	-0.00897	-3.103	5.7613	23	4	lasso	0.0363	0.00049	-6.41835	1.38e-10
30190_irnt	Monocyte percentage	analysis/predict/WEIGHTS//chr5:149509200-149509700.wgt.RDat	chr5:149509200-149509700	5	149509200	149509700	0	rs17656204	-19.876	rs3816018	-0.0142	-2.111	-13.3295	34	1	top1.qtl	0.037	0.00044	-5.2919	1.21e-07
30190_irnt	Monocyte percentage	analysis/predict/WEIGHTS//chr9:33835500-33836750.wgt.RDat	chr9:33835500-33836750	9	33835500	33836750	0	rs10971738	5.334	rs10971738	-0.00668	-2.287	5.33	13	1	top1.qtl	0.0235	0.0043	-5.33	9.62e-08
30190_irnt	Monocyte percentage	analysis/predict/WEIGHTS//chr6:42505600-42506050.wgt.RDat	chr6:42505600-42506050	6	42505600	42506050	0	rs11755487	-8.65	rs11755487	0.179	-7.277	-8.6497	12	1	top1	0.14	4.6e-12	8.6497	5.16e-18
30190_irnt	Monocyte percentage	analysis/predict/WEIGHTS//chr9:213850-216600.wgt.RDat	chr9:213850-216600	9	213850	216600	0	rs584922	7.48	rs617467	0.00649	0.962	6.82	33	1	top1	0.0217	0.0059	6.82	9.02e-12
30190_irnt	Monocyte percentage	analysis/predict/WEIGHTS//chr4:698750-701000.wgt.RDat	chr4:698750-701000	4	698750	701000	0	rs12374317	-8.864	rs12374317	-0.00192	4.215	-8.86	13	1	top1.qtl	0.0705	1.6e-06	-8.86	8.04e-19
30190_irnt	Monocyte percentage	analysis/predict/WEIGHTS//chr5:179185650-179186200.wgt.RDat	chr5:179185650-179186200	5	179185650	179186200	0	rs6601073	-9.82	rs4700839	0.0853	-3.664	-4.7749	16	1	top1	0.016	0.015	4.7749	1.8e-06
30190_irnt	Monocyte percentage	analysis/predict/WEIGHTS//chr5:179219700-179220750.wgt.RDat	chr5:179219700-179220750	5	179219700	179220750	0	rs7736300	-9.781	rs10516140	0.00243	-1.532	-4.916	13	1	top1.qtl	0.017	0.014	6.7417	1.57e-11
30190_irnt	Monocyte percentage	analysis/predict/WEIGHTS//chr5:148227450-148228950.wgt.RDat	chr5:148227450-148228950	5	148227450	148228950	0	rs1801704	-10.502	rs2116715	-0.0216	-2.872	-9.6325	29	1	top1.qtl	0.031	0.0011	9.6325	5.83e-22
30190_irnt	Monocyte percentage	analysis/predict/WEIGHTS//chr4:84177350-84178100.wgt.RDat	chr4:84177350-84178100	4	84177350	84178100	0	rs13122305	-12.154	rs6849677	-0.0132	-1.862	-3.5842	35	4	lasso.plasma	0.0161	0.015	-7.77709	7.42e-15
30190_irnt	Monocyte percentage	analysis/predict/WEIGHTS//chr9:21974400-21975700.wgt.RDat	chr9:21974400-21975700	9	21974400	21975700	0	rs4074785	5.043	rs3731239	0.0299	-2.171	-0.347	18	1	top1.as	0.1654	0.0073	4.75666	1.97e-06
30190_irnt	Monocyte percentage	analysis/predict/WEIGHTS//chr4:84137650-84140300.wgt.RDat	chr4:84137650-84140300	4	84137650	84140300	0	rs13122305	-12.154	rs11930374	0.0338	1.34	-2.865	36	1	lasso.plasma	0.0817	0.0086	9.025	1.8e-19
30190_irnt	Monocyte percentage	analysis/predict/WEIGHTS//chr9:33837200-33837700.wgt.RDat	chr9:33837200-33837700	9	33837200	33837700	0	rs10971738	5.334	rs10971720	0.122	-3.112	5.04	13	1	top1	0.1215	0.0022	-5.04	4.65e-07
30190_irnt	Monocyte percentage	analysis/predict/WEIGHTS//chr5:178985600-178987300.wgt.RDat	chr5:178985600-178987300	5	178985600	178987300	0	rs10074573	5.751	rs4701130	0.105	5.198	5.3686	19	1	top1	0.1	0.00014	5.3686	7.94e-08
30190_irnt	Monocyte percentage	analysis/predict/WEIGHTS//chr4:7104300-7105400.wgt.RDat	chr4:7104300-7105400	4	7104300	7105400	0	rs3857184	-10.724	rs4082846	-0.0184	-1.795	-5.0272	19	6	lasso.as	0.2859	0.0029	9.16325	5.04e-20
30200_irnt	Neutrophill percentage	analysis/predict/WEIGHTS//chr13:41212900-41213300.wgt.RDat	chr13:41212900-41213300	13	41212900	41213300	0	rs7323267	8.172	rs9549255	-0.00128	-1.553	6.8705	18	1	lasso.as	0.016	0.014	-6.7391	1.59e-11
30200_irnt	Neutrophill percentage	analysis/predict/WEIGHTS//chr17:38359650-38360500.wgt.RDat	chr17:38359650-38360500	17	38359650	38360500	0	rs2314338	11.383	rs12103921	0.0182	2.914	8.3714	6	1	top1	0.021	0.0064	8.3714	5.69e-17
30200_irnt	Neutrophill percentage	analysis/predict/WEIGHTS//chr18:52472150-52472450.wgt.RDat	chr18:52472150-52472450	18	52472150	52472450	0	rs7245332	-5.311	rs3764512	0.0905	1.77	-3.3482	18	1	top1.as	0.1459	0.00084	4.5659	4.97e-06
30200_irnt	Neutrophill percentage	analysis/predict/WEIGHTS//chr13:114816850-114817350.wgt.RDat	chr13:114816850-114817350	13	114816850	114817350	0	rs7986001	6.174	rs1109630	-0.00658	2.236	5.7123	17	1	top1.as	0.0202	0.0074	-6.0247	1.69e-09
30200_irnt	Neutrophill percentage	analysis/predict/WEIGHTS//chr17:38358900-38359500.wgt.RDat	chr17:38358900-38359500	17	38358900	38359500	0	rs2314338	11.383	rs12103921	0.0972	5.113	8.3714	6	1	top1.as	0.066	3.2e-06	8.3714	5.69e-17
30200_irnt	Neutrophill percentage	analysis/predict/WEIGHTS//chr17:38465100-38466400.wgt.RDat	chr17:38465100-38466400	17	38465100	38466400	0	rs2715554	13.149	rs2715554	0.254	2.836	13.149	7	1	top1.qtl	0.2641	0.0051	13.149	1.72e-39
30200_irnt	Neutrophill percentage	analysis/predict/WEIGHTS//chr17:38209850-38211350.wgt.RDat	chr17:38209850-38211350	17	38209850	38211350	0	rs7502514	32.886	rs7502514	0.00454	-0.925	32.886	19	1	top1	0.0172	0.013	-32.886	3.48e-237
30200_irnt	Neutrophill percentage	analysis/predict/WEIGHTS//chr1:36923100-36924300.wgt.RDat	chr1:36923100-36924300	1	36923100	36924300	0	rs3917924	-10.865	rs3917984	-0.00839	-2.815	-8.5192	27	4	lasso	0.0251	0.0032	8.62	6.69e-18
30200_irnt	Neutrophill percentage	analysis/predict/WEIGHTS//chr17:38174750-38175300.wgt.RDat	chr17:38174750-38175300	17	38174750	38175300	0	rs8070454	34.965	rs2302776	0.0428	2.713	-24.202	25	5	lasso.plasma	0.03118	0.0012	-24.4136	1.23e-131
30200_irnt	Neutrophill percentage	analysis/predict/WEIGHTS//chr17:81004750-81005300.wgt.RDat	chr17:81004750-81005300	17	81004750	81005300	0	rs7208987	-7.64	rs7224733	0.0112	-5.383	-7.5863	22	5	lasso.plasma	0.088	8.5e-08	7.23016	4.82e-13
30200_irnt	Neutrophill percentage	analysis/predict/WEIGHTS//chr1:36872050-36872600.wgt.RDat	chr1:36872050-36872600	1	36872050	36872600	0	rs2282353	10.76	rs884925	0.076	2.139	-4.96	23	1	top1.as	0.3158	0.0016	-4.96	7.06e-07
30200_irnt	Neutrophill percentage	analysis/predict/WEIGHTS//chr19:1066650-1069300.wgt.RDat	chr19:1066650-1069300	19	1066650	1069300	0	rs6843	8.413	rs757232	-0.000356	-3.577	7.3637	21	1	top1	0.03211	0.001	-7.3637	1.79e-13
30200_irnt	Neutrophill percentage	analysis/predict/WEIGHTS//chr19:16475350-16475950.wgt.RDat	chr19:16475350-16475950	19	16475350	16475950	0	rs2290669	-19.596	rs2290668	-0.00053	1.844	-16.927	15	1	top1.qtl	0.0687	0.013	-19.1	5.32e-81
30200_irnt	Neutrophill percentage	analysis/predict/WEIGHTS//chr5:176568700-176569250.wgt.RDat	chr5:176568700-176569250	5	176568700	176569250	0	rs2336406	7.873	rs10463063	-0.00848	-3.712	2.0203	8	3	lasso.plasma	0.06	9.3e-06	-6.22891	4.7e-10
30200_irnt	Neutrophill percentage	analysis/predict/WEIGHTS//chr19:18625100-18627250.wgt.RDat	chr19:18625100-18627250	19	18625100	18627250	0	rs4808136	9.503	rs4808814	0.00108	-1.229	3.9647	12	1	top1.as	0.07	0.0013	-9.39	5.85e-21
30200_irnt	Neutrophill percentage	analysis/predict/WEIGHTS//chr13:41387450-41388500.wgt.RDat	chr13:41387450-41388500	13	41387450	41388500	0	rs2297013	-5.043	rs3783164	0.0122	1.527	-0.08561	17	12	lasso.as	0.1401	0.0011	-5.13738	2.79e-07
30200_irnt	Neutrophill percentage	analysis/predict/WEIGHTS//chr19:10675750-10676750.wgt.RDat	chr19:10675750-10676750	19	10675750	10676750	0	rs4804509	6.608	rs11085740	0.0259	2.751	6.4653	29	1	top1.as	0.04995	0.0051	6.46	1.01e-10
30200_irnt	Neutrophill percentage	analysis/predict/WEIGHTS//chr14:104094500-104096650.wgt.RDat	chr14:104094500-104096650	14	104094500	104096650	0	rs12884809	-5.279	rs12884809	0.00217	-3.258	-5.2786	15	1	top1	0.0224	0.0051	5.2786	1.3e-07
30200_irnt	Neutrophill percentage	analysis/predict/WEIGHTS//chr19:16567950-16569600.wgt.RDat	chr19:16567950-16569600	19	16567950	16569600	0	rs11878602	-18.534	rs936312	-0.00579	1.962	-9.6562	17	1	top1.as	0.0729	0.0037	-18.5	1.1e-76
30200_irnt	Neutrophill percentage	analysis/predict/WEIGHTS//chr17:79122550-79125850.wgt.RDat	chr17:79122550-79125850	17	79122550	79125850	0	rs4969260	5.3261	rs4969260	0.039	6.21	5.3261	14	1	top1	0.105	4.6e-09	5.3261	1e-07
30200_irnt	Neutrophill percentage	analysis/predict/WEIGHTS//chr17:79133100-79135100.wgt.RDat	chr17:79133100-79135100	17	79133100	79135100	0	rs4969260	5.3261	rs12103867	-0.00479	-3.73	-4.8295	16	1	top1.qtl	0.0376	0.0004	4.8295	1.37e-06
30200_irnt	Neutrophill percentage	analysis/predict/WEIGHTS//chr17:79139300-79139900.wgt.RDat	chr17:79139300-79139900	17	79139300	79139900	0	rs4969260	5.3261	rs4969260	0.225	5.056	5.3261	16	1	top1.qtl	0.229	0.00011	5.3261	1e-07
30200_irnt	Neutrophill percentage	analysis/predict/WEIGHTS//chr19:18588700-18589900.wgt.RDat	chr19:18588700-18589900	19	18588700	18589900	0	rs8105994	9.806	rs2278238	-0.00906	0.495	9.3793	11	1	top1	0.0209	0.0067	9.3793	6.64e-21
30200_irnt	Neutrophill percentage	analysis/predict/WEIGHTS//chr2:103035800-103036350.wgt.RDat	chr2:103035800-103036350	2	103035800	103036350	0	rs2041756	7.6496	rs1035127	0.038	3.128	7.13	34	1	top1.as	0.08	0.004	7.13	1.02e-12
30200_irnt	Neutrophill percentage	analysis/predict/WEIGHTS//chr1:153362550-153363650.wgt.RDat	chr1:153362550-153363650	1	153362550	153363650	0	rs3006475	-4.957	rs4845346	-0.00704	-1.133	-4.8	22	1	top1	0.023	0.005	4.8	1.58e-06
30200_irnt	Neutrophill percentage	analysis/predict/WEIGHTS//chr1:206748700-206749900.wgt.RDat	chr1:206748700-206749900	1	206748700	206749900	0	rs2210517	-5.299	rs7544370	-0.00468	2.555	-2.95	29	1	top1.qtl	0.0283	0.0019	-5.2989	1.17e-07
30200_irnt	Neutrophill percentage	analysis/predict/WEIGHTS//chr1:208023750-208025150.wgt.RDat	chr1:208023750-208025150	1	208023750	208025150	0	rs882198	-5.196	rs2745975	-0.0155	-2.933	-3.56	27	1	top1.as	0.1009	0.0069	5.18	2.24e-07
30200_irnt	Neutrophill percentage	analysis/predict/WEIGHTS//chr1:212872150-212874100.wgt.RDat	chr1:212872150-212874100	1	212872150	212874100	0	rs4951458	5.735	rs1156058	0.0179	-3.736	4.73	16	1	top1	0.031	0.0013	-4.73	2.19e-06
30200_irnt	Neutrophill percentage	analysis/predict/WEIGHTS//chr19:16581750-16583650.wgt.RDat	chr19:16581750-16583650	19	16581750	16583650	0	rs7256818	-18.497	rs11086031	0.11	-1.066	-10.756	14	8	lasso	0.024	0.0038	7.07521	1.49e-12
30200_irnt	Neutrophill percentage	analysis/predict/WEIGHTS//chr13:41555800-41557000.wgt.RDat	chr13:41555800-41557000	13	41555800	41557000	0	rs7334701	-4.454	rs9594471	0.0493	2.296	1.9026	13	5	lasso.as	0.1177	0.006	5.02149	5.13e-07
30200_irnt	Neutrophill percentage	analysis/predict/WEIGHTS//chr13:41633600-41636550.wgt.RDat	chr13:41633600-41636550	13	41633600	41636550	0	rs9315803	-4.864	rs9532718	-0.0108	-2.238	-4.833	7	1	top1.as	0.021	0.0065	4.8638	1.15e-06
30200_irnt	Neutrophill percentage	analysis/predict/WEIGHTS//chr17:7140950-7142950.wgt.RDat	chr17:7140950-7142950	17	7140950	7142950	0	rs1215	6.866	rs1215	-0.0146	1.973	6.8657	20	3	lasso.plasma	0.0183	0.01	6.17087	6.79e-10
30200_irnt	Neutrophill percentage	analysis/predict/WEIGHTS//chr19:18117900-18120050.wgt.RDat	chr19:18117900-18120050	19	18117900	18120050	0	rs10426256	7.268	rs7255640	0.0309	-3.632	7.2159	21	1	top1.as	0.019	0.0092	-7.02	2.22e-12
30200_irnt	Neutrophill percentage	analysis/predict/WEIGHTS//chr19:18512700-18513450.wgt.RDat	chr19:18512700-18513450	19	18512700	18513450	0	rs11668719	10.018	rs1560117	0.194	8.299	9.4584	15	8	lasso.plasma	0.18	2.5e-15	10.0803	6.75e-24
30200_irnt	Neutrophill percentage	analysis/predict/WEIGHTS//chr19:18539800-18541050.wgt.RDat	chr19:18539800-18541050	19	18539800	18541050	0	rs11668719	10.859	rs8111824	0.0043	-1.161	5.9825	19	1	top1.qtl	0.0215	0.006	6.14	8.41e-10
30200_irnt	Neutrophill percentage	analysis/predict/WEIGHTS//chr2:24306100-24308250.wgt.RDat	chr2:24306100-24308250	2	24306100	24308250	0	rs10188977	5.924	rs6716256	-0.0127	2.893	5.73	17	1	top1.qtl	0.0372	0.00043	5.7254	1.03e-08
30200_irnt	Neutrophill percentage	analysis/predict/WEIGHTS//chr2:27002850-27003200.wgt.RDat	chr2:27002850-27003200	2	27002850	27003200	0	rs828259	4.717	rs2060390	0.0392	2.56	-4.54	11	9	lasso.as	0.0972	0.015	-5.27	1.37e-07
30200_irnt	Neutrophill percentage	analysis/predict/WEIGHTS//chr10:65151100-65151800.wgt.RDat	chr10:65151100-65151800	10	65151100	65151800	0	rs10740123	6.445	rs7923609	-0.026731	-2.208	-6.28	7	2	lasso.plasma	0.02	0.0078	7.0988	1.26e-12
30200_irnt	Neutrophill percentage	analysis/predict/WEIGHTS//chr10:65224550-65226400.wgt.RDat	chr10:65224550-65226400	10	65224550	65226400	0	rs2893922	6.594	rs10509186	0.024108	1.332	-6.31	6	1	lasso.plasma	0.1209	1.7e-05	-6.3102	2.79e-10
30200_irnt	Neutrophill percentage	analysis/predict/WEIGHTS//chr10:94520000-94521150.wgt.RDat	chr10:94520000-94521150	10	94520000	94521150	0	rs11187167	-6.6723	rs11187167	0.00612	2.108	-6.67	30	1	top1.as	0.0656	0.0039	-5.49	3.99e-08
30200_irnt	Neutrophill percentage	analysis/predict/WEIGHTS//chr11:113962300-113963150.wgt.RDat	chr11:113962300-113963150	11	113962300	113963150	0	rs2606724	7.118	rs238913	0.214	-3.004	6.1916	31	1	top1.as	0.2193	0.00047	-6.19	5.96e-10
30200_irnt	Neutrophill percentage	analysis/predict/WEIGHTS//chr1:21501750-21504400.wgt.RDat	chr1:21501750-21504400	1	21501750	21504400	0	rs10753514	-4.888	rs10753514	0.0363	-2.068	-4.89	7	1	top1.qtl	0.0161	0.015	4.8875	1.02e-06
30200_irnt	Neutrophill percentage	analysis/predict/WEIGHTS//chr17:46969000-46969850.wgt.RDat	chr17:46969000-46969850	17	46969000	46969850	0	rs11650158	-5.2274	rs11650158	0.0235	1.24	-5.2274	20	1	top1.as	0.074	0.0059	-5.2274	1.72e-07
30200_irnt	Neutrophill percentage	analysis/predict/WEIGHTS//chr17:47021100-47023000.wgt.RDat	chr17:47021100-47023000	17	47021100	47023000	0	rs1057897	-4.756	rs4793991	0.0568	-0.909	-4.6458	23	1	top1	0.0568	0.006	4.6458	3.39e-06
30200_irnt	Neutrophill percentage	analysis/predict/WEIGHTS//chr17:66434250-66435150.wgt.RDat	chr17:66434250-66435150	17	66434250	66435150	0	rs3897877	5.4702	rs888298	0.00674	-1.793	3.9323	20	1	top1.qtl	0.018	0.01	-5.4702	4.5e-08
30200_irnt	Neutrophill percentage	analysis/predict/WEIGHTS//chr1:227178050-227178500.wgt.RDat	chr1:227178050-227178500	1	227178050	227178500	0	rs3795445	-9.643	rs3738725	0.214	-7.889	-9.62	43	1	top1.as	0.16	2.1e-13	9.62	6.34e-22
30200_irnt	Neutrophill percentage	analysis/predict/WEIGHTS//chr1:236101000-236102100.wgt.RDat	chr1:236101000-236102100	1	236101000	236102100	0	rs4660129	7.086	rs6429432	-0.00468	2.46	6.87	24	1	top1	0.0169	0.013	6.87	6.6e-12
30200_irnt	Neutrophill percentage	analysis/predict/WEIGHTS//chr1:27111950-27115300.wgt.RDat	chr1:27111950-27115300	1	27111950	27115300	0	rs34676516	-8.192	rs12685	0.000139	1.231	1.26	6	1	top1.as	0.033	0.00084	-8.19	2.57e-16
30200_irnt	Neutrophill percentage	analysis/predict/WEIGHTS//chr11:318550-321500.wgt.RDat	chr11:318550-321500	11	318550	321500	0	rs741738	12.733	rs7944394	0.0328	4.078	-8.8893	24	1	top1.as	0.0471	8.1e-05	-6.51	7.61e-11
30200_irnt	Neutrophill percentage	analysis/predict/WEIGHTS//chr11:326000-327750.wgt.RDat	chr11:326000-327750	11	326000	327750	0	rs741738	12.733	rs6598040	0.0462	-3.569	-6.9118	20	1	top1.as	0.0476	0.0013	6.91	4.79e-12
30200_irnt	Neutrophill percentage	analysis/predict/WEIGHTS//chr11:3855250-3856000.wgt.RDat	chr11:3855250-3856000	11	3855250	3856000	0	rs1451724	4.917	rs1451724	0.05	3.138	4.9169	28	1	top1	0.05	0.0046	4.9169	8.79e-07
30200_irnt	Neutrophill percentage	analysis/predict/WEIGHTS//chr19:19652650-19654350.wgt.RDat	chr19:19652650-19654350	19	19652650	19654350	0	rs17216588	6.539	rs17216588	0.0265	1.916	6.5386	18	1	top1.as	0.1968	0.00041	6.54	6.21e-11
30200_irnt	Neutrophill percentage	analysis/predict/WEIGHTS//chr19:33758200-33760800.wgt.RDat	chr19:33758200-33760800	19	33758200	33760800	0	rs4530278	7.49	rs4616402	-0.00199	3.054	3.4477	26	1	top1.qtl	0.028	0.01	4.97	6.7e-07
30200_irnt	Neutrophill percentage	analysis/predict/WEIGHTS//chr19:36908500-36910050.wgt.RDat	chr19:36908500-36910050	19	36908500	36910050	0	rs17206379	4.751	rs2945989	-0.0438	2.778	4.7207	12	1	top1	0.037	0.00041	4.7207	2.35e-06
30200_irnt	Neutrophill percentage	analysis/predict/WEIGHTS//chr11:119038900-119040800.wgt.RDat	chr11:119038900-119040800	11	119038900	119040800	0	rs674424	-6.315	rs595412	0.0574	-4.576	-4.9242	16	1	top1	0.038	0.0004	4.9242	8.47e-07
30200_irnt	Neutrophill percentage	analysis/predict/WEIGHTS//chr11:122526000-122528050.wgt.RDat	chr11:122526000-122528050	11	122526000	122528050	0	rs7127978	-12.497	rs10892871	0.0012	3.886	-9.9788	13	1	top1	0.0529	3.1e-05	-9.9788	1.89e-23
30200_irnt	Neutrophill percentage	analysis/predict/WEIGHTS//chr19:16606150-16607050.wgt.RDat	chr19:16606150-16607050	19	16606150	16607050	0	rs8112401	-17.129	rs11086031	0.0922	-0.811	-10.756	24	1	top1	0.019	0.0094	10.756	5.55e-27
30200_irnt	Neutrophill percentage	analysis/predict/WEIGHTS//chr19:16658650-16659300.wgt.RDat	chr19:16658650-16659300	19	16658650	16659300	0	rs731617	-10.925	rs1544768	-0.0126	1.728	-10.892	19	1	top1.qtl	0.0253	0.0032	-10.9	1.26e-27
30200_irnt	Neutrophill percentage	analysis/predict/WEIGHTS//chr19:16692350-16692950.wgt.RDat	chr19:16692350-16692950	19	16692350	16692950	0	rs754292	-13.464	rs8101092	0.00735	-2.189	-10.319	16	1	top1.as	0.1664	0.013	13.5	2.55e-41
30200_irnt	Neutrophill percentage	analysis/predict/WEIGHTS//chr11:278550-281900.wgt.RDat	chr11:278550-281900	11	278550	281900	0	rs7102856	11.274	rs17655730	0.039	3.348	-5.38364	26	1	top1	0.039	0.0074	-5.38364	7.3e-08
30200_irnt	Neutrophill percentage	analysis/predict/WEIGHTS//chr11:306800-309700.wgt.RDat	chr11:306800-309700	11	306800	309700	0	rs741738	12.733	rs7102856	0.0232	3.779	11.274	25	1	top1.qtl	0.032	0.001	11.382	5.14e-30
30200_irnt	Neutrophill percentage	analysis/predict/WEIGHTS//chr19:55544100-55544950.wgt.RDat	chr19:55544100-55544950	19	55544100	55544950	0	rs892090	-4.865	rs892090	0.00787	-4.207	-4.8652	39	1	top1	0.0435	0.00015	4.8652	1.14e-06
30200_irnt	Neutrophill percentage	analysis/predict/WEIGHTS//chr19:995000-995600.wgt.RDat	chr19:995000-995600	19	995000	995600	0	rs2240154	-6.777	rs2240154	0.019	-1.22	-6.7768	38	1	top1	0.021	0.0065	6.7768	1.23e-11
30200_irnt	Neutrophill percentage	analysis/predict/WEIGHTS//chr12:123890100-123890850.wgt.RDat	chr12:123890100-123890850	12	123890100	123890850	0	rs28406193	-8.269	rs28533432	0.0137	-5.358	-6.9336	21	1	top1	0.127	9.2e-11	6.9336	4.1e-12
30200_irnt	Neutrophill percentage	analysis/predict/WEIGHTS//chr12:14392250-14393800.wgt.RDat	chr12:14392250-14393800	12	14392250	14393800	0	rs12425125	5.178	rs12425125	0.025	3.349	5.1775	19	1	top1	0.021	0.0063	5.1775	2.25e-07
30200_irnt	Neutrophill percentage	analysis/predict/WEIGHTS//chr12:48228450-48228950.wgt.RDat	chr12:48228450-48228950	12	48228450	48228950	0	rs1859281	5.928	rs1544410	-0.00613	1.634	-0.33076	26	1	top1.qtl	0.254	8.1e-06	5.9284	3.06e-09
30200_irnt	Neutrophill percentage	analysis/predict/WEIGHTS//chr12:739400-740750.wgt.RDat	chr12:739400-740750	12	739400	740750	0	rs7136756	-5.423	rs1471132	0.0371	6.721	4.2479	14	8	lasso	0.2358	1.3e-19	4.99573	5.86e-07
30200_irnt	Neutrophill percentage	analysis/predict/WEIGHTS//chr12:88828600-88829100.wgt.RDat	chr12:88828600-88829100	12	88828600	88829100	0	rs4842610	5.436	rs4842610	-0.0186	2.929	5.4363	19	4	lasso.plasma	0.02	0.008	5.51665	3.46e-08
30200_irnt	Neutrophill percentage	analysis/predict/WEIGHTS//chr3:128778050-128781850.wgt.RDat	chr3:128778050-128781850	3	128778050	128781850	0	rs4927903	4.848	rs3732430	-0.0135	-1.583	2.1663	5	1	top1.qtl	0.017	0.013	4.67	2.97e-06
30200_irnt	Neutrophill percentage	analysis/predict/WEIGHTS//chr3:128901400-128903600.wgt.RDat	chr3:128901400-128903600	3	128901400	128903600	0	rs12633752	4.772	rs12633752	0.08	-0.93	4.7718	9	1	top1	0.08	0.0048	-4.7718	1.83e-06
30200_irnt	Neutrophill percentage	analysis/predict/WEIGHTS//chr3:141120450-141122050.wgt.RDat	chr3:141120450-141122050	3	141120450	141122050	0	rs2871960	-6.292	rs2871960	-7.84e-05	-1.969	-6.2923	15	1	lasso.plasma	0.0246	0.0035	6.2923	3.13e-10
30200_irnt	Neutrophill percentage	analysis/predict/WEIGHTS//chr3:141145350-141146000.wgt.RDat	chr3:141145350-141146000	3	141145350	141146000	0	rs2871960	-6.292	rs11919595	0.0856	3.796	-5.173	14	1	top1	0.038	0.00036	-5.173	2.3e-07
30200_irnt	Neutrophill percentage	analysis/predict/WEIGHTS//chr3:28282700-28283900.wgt.RDat	chr3:28282700-28283900	3	28282700	28283900	0	rs17021298	-6.792	rs7611318	-0.0316	-1.428	4.6548	14	1	top1	0.021	0.0064	-4.6548	3.24e-06
30200_irnt	Neutrophill percentage	analysis/predict/WEIGHTS//chr3:46263050-46265100.wgt.RDat	chr3:46263050-46265100	3	46263050	46265100	0	rs13073976	4.922	rs3136673	0.0529	4.823	3.5793	19	5	lasso.plasma	0.054	2.7e-05	5.17198	2.32e-07
30200_irnt	Neutrophill percentage	analysis/predict/WEIGHTS//chr14:65016300-65017250.wgt.RDat	chr14:65016300-65017250	14	65016300	65017250	0	rs7160634	-8.064	rs4902293	0.0177	-2.764	3.1814	21	3	lasso.as	0.14741	0.0041	-6.11668	9.55e-10
30200_irnt	Neutrophill percentage	analysis/predict/WEIGHTS//chr15:101747700-101749100.wgt.RDat	chr15:101747700-101749100	15	101747700	101749100	0	rs2012387	8.071	rs2012387	-0.0056	3.6639	8.0711	16	1	top1.qtl	0.0604	8.7e-06	8.0711	6.97e-16
30200_irnt	Neutrophill percentage	analysis/predict/WEIGHTS//chr15:42263800-42264900.wgt.RDat	chr15:42263800-42264900	15	42263800	42264900	0	rs1614170	7.947	rs4924592	-0.0284	1.4949	5.6447	23	1	top1	0.017	0.012	5.6447	1.65e-08
30200_irnt	Neutrophill percentage	analysis/predict/WEIGHTS//chr15:65822450-65824250.wgt.RDat	chr15:65822450-65824250	15	65822450	65824250	0	rs352479	5.955	rs352453	-0.0167	2.588	-0.50784	18	9	lasso.plasma	0.069	2e-06	-5.0722	3.93e-07
30200_irnt	Neutrophill percentage	analysis/predict/WEIGHTS//chr15:75091300-75092650.wgt.RDat	chr15:75091300-75092650	15	75091300	75092650	0	rs1378942	-5.581	rs1378942	0.0374	-0.9952	-5.581	22	1	top1.as	0.026	0.0029	5.1227	3.01e-07
30200_irnt	Neutrophill percentage	analysis/predict/WEIGHTS//chr15:75416050-75417750.wgt.RDat	chr15:75416050-75417750	15	75416050	75417750	0	rs8040061	-5.155	rs8040061	0.019	2.2573	-5.1552	9	1	top1.qtl	0.0629	0.0027	-5.1552	2.53e-07
30200_irnt	Neutrophill percentage	analysis/predict/WEIGHTS//chr15:80259400-80260750.wgt.RDat	chr15:80259400-80260750	15	80259400	80260750	0	rs2562754	4.916	rs1138357	-0.00972	3.748	4.4882	18	3	lasso.plasma	0.0467	8.6e-05	4.7716	1.83e-06
30200_irnt	Neutrophill percentage	analysis/predict/WEIGHTS//chr15:86112950-86114300.wgt.RDat	chr15:86112950-86114300	15	86112950	86114300	0	rs11633087	-6.874	rs8041467	0.0646	-6.1743	-6.7403	31	1	top1.qtl	0.086	1.2e-07	6.7403	1.58e-11
30200_irnt	Neutrophill percentage	analysis/predict/WEIGHTS//chr15:90727450-90729500.wgt.RDat	chr15:90727450-90729500	15	90727450	90729500	0	rs7178860	-5.236	rs2352213	0.0648	1.5151	2.7967	25	1	top1.qtl	0.1423	0.00019	-5.18552	2.15e-07
30200_irnt	Neutrophill percentage	analysis/predict/WEIGHTS//chr11:126264050-126264450.wgt.RDat	chr11:126264050-126264450	11	126264050	126264450	0	rs6590202	-4.931	rs2230279	-0.0303	-2.048	-3.7469	29	1	top1.as	0.2111	0.014	4.93	8.19e-07
30200_irnt	Neutrophill percentage	analysis/predict/WEIGHTS//chr11:128391150-128393000.wgt.RDat	chr11:128391150-128393000	11	128391150	128393000	0	rs6590334	7.389	rs11600456	-0.00946	2.553	2.0673	27	1	top1.qtl	0.0176	0.012	-6.0687	1.29e-09
30200_irnt	Neutrophill percentage	analysis/predict/WEIGHTS//chr11:206650-209550.wgt.RDat	chr11:206650-209550	11	206650	209550	0	rs4758633	6.919	rs3782115	-0.00447	-2.179	2.5592	22	1	top1.qtl	0.0263	0.0026	5.428	5.7e-08
30200_irnt	Neutrophill percentage	analysis/predict/WEIGHTS//chr16:30644750-30646600.wgt.RDat	chr16:30644750-30646600	16	30644750	30646600	0	rs7197475	7.259	rs9925025	0.0866	5.969	7.2562	4	1	top1.as	0.11	1.9e-09	7.1421	9.19e-13
30200_irnt	Neutrophill percentage	analysis/predict/WEIGHTS//chr16:30725950-30726950.wgt.RDat	chr16:30725950-30726950	16	30725950	30726950	0	rs7187359	4.938	rs7198250	0.148	-0.666	4.8775	4	1	top1.as	0.0179	0.011	4.8775	1.07e-06
30200_irnt	Neutrophill percentage	analysis/predict/WEIGHTS//chr16:30769900-30771250.wgt.RDat	chr16:30769900-30771250	16	30769900	30771250	0	rs3812999	4.926	rs7198250	0.138	-0.337	4.8775	5	1	top1	0.138	0.0012	-4.8775	1.07e-06
30200_irnt	Neutrophill percentage	analysis/predict/WEIGHTS//chr16:30772500-30774600.wgt.RDat	chr16:30772500-30774600	16	30772500	30774600	0	rs3812999	4.926	rs3812999	0.00767	-3.231	4.9264	4	1	top1.qtl	0.019	0.0085	-4.9264	8.38e-07
30200_irnt	Neutrophill percentage	analysis/predict/WEIGHTS//chr16:30786350-30787850.wgt.RDat	chr16:30786350-30787850	16	30786350	30787850	0	rs3812999	4.926	rs3747486	0.0272	2.149	4.923	6	1	top1.qtl	0.035	0.00062	4.923	8.52e-07
30200_irnt	Neutrophill percentage	analysis/predict/WEIGHTS//chr16:3638600-3639850.wgt.RDat	chr16:3638600-3639850	16	3638600	3639850	0	rs8058233	-5.231	rs758748	0.0146	-1.118	-1.3744	13	1	top1.qtl	0.0693	0.0047	-5.2312	1.68e-07
30200_irnt	Neutrophill percentage	analysis/predict/WEIGHTS//chr16:88664200-88664650.wgt.RDat	chr16:88664200-88664650	16	88664200	88664650	0	rs3887592	6.139	rs3887592	0.113	2.505	6.1391	27	1	top1.as	0.3064	0.0044	6.1391	8.3e-10
30200_irnt	Neutrophill percentage	analysis/predict/WEIGHTS//chr16:88665050-88666950.wgt.RDat	chr16:88665050-88666950	16	88665050	88666950	0	rs3887592	6.139	rs3887592	0.0936	4.785	6.1391	26	1	top1.as	0.038	0.00037	6.1391	8.3e-10
30200_irnt	Neutrophill percentage	analysis/predict/WEIGHTS//chr16:88846300-88846800.wgt.RDat	chr16:88846300-88846800	16	88846300	88846800	0	rs7203655	5.352	rs2932690	-0.0156	4.116	-3.2702	22	5	lasso	0.063	5.8e-06	-4.816	1.46e-06
30200_irnt	Neutrophill percentage	analysis/predict/WEIGHTS//chr17:16318500-16320550.wgt.RDat	chr17:16318500-16320550	17	16318500	16320550	0	rs7222297	6.0016	rs3813769	-0.00621	1.177	5.3055	17	1	top1.qtl	0.031	0.0012	5.3055	1.12e-07
30200_irnt	Neutrophill percentage	analysis/predict/WEIGHTS//chr17:16341650-16344100.wgt.RDat	chr17:16341650-16344100	17	16341650	16344100	0	rs8079271	5.32	rs8079010	0.00222	-2.996	0.43897	24	4	lasso.as	0.036	0.00049	4.83472	1.33e-06
30200_irnt	Neutrophill percentage	analysis/predict/WEIGHTS//chr17:17171900-17173350.wgt.RDat	chr17:17171900-17173350	17	17171900	17173350	0	rs2294155	-5.596	rs2270180	0.193	7.938	-5.5767	14	9	lasso.plasma	0.16	2.7e-13	-5.92685	3.09e-09
30200_irnt	Neutrophill percentage	analysis/predict/WEIGHTS//chr17:17183200-17185150.wgt.RDat	chr17:17183200-17185150	17	17183200	17185150	0	rs2270180	-5.577	rs4985761	0.0379	5.119	-4.652	11	5	lasso.plasma	0.075	6.9e-07	-5.90221	3.59e-09
30200_irnt	Neutrophill percentage	analysis/predict/WEIGHTS//chr17:29135100-29136100.wgt.RDat	chr17:29135100-29136100	17	29135100	29136100	0	rs11867457	-6.7814	rs8075341	0.115	-2.415	1.8477	15	1	top1.as	0.299	0.00048	-6.7814	1.19e-11
30200_irnt	Neutrophill percentage	analysis/predict/WEIGHTS//chr17:37861350-37862150.wgt.RDat	chr17:37861350-37862150	17	37861350	37862150	0	rs903501	7.408	rs1810132	0.0587	2.456	6.7184	7	1	lasso.plasma	0.1782	0.015	6.7184	1.84e-11
30200_irnt	Neutrophill percentage	analysis/predict/WEIGHTS//chr17:37885850-37887300.wgt.RDat	chr17:37885850-37887300	17	37885850	37887300	0	rs11078921	-13.381	rs11078921	-0.0137	0.764	-13.381	3	1	top1.qtl	0.0891	0.0082	13.381	7.81e-41
30200_irnt	Neutrophill percentage	analysis/predict/WEIGHTS//chr17:38109400-38110300.wgt.RDat	chr17:38109400-38110300	17	38109400	38110300	0	rs3859192	31.336	rs3893044	0.0676	2.324	-19.838	14	1	top1.as	0.156	0.012	5.7403	9.45e-09
30200_irnt	Neutrophill percentage	analysis/predict/WEIGHTS//chr17:38124100-38124850.wgt.RDat	chr17:38124100-38124850	17	38124100	38124850	0	rs8066582	34.914	rs8075668	0.0316	-4.059	-32.841	16	1	top1.as	0.029	0.0018	32.841	1.53e-236
30200_irnt	Neutrophill percentage	analysis/predict/WEIGHTS//chr17:38136200-38136900.wgt.RDat	chr17:38136200-38136900	17	38136200	38136900	0	rs8070454	34.965	rs3894194	0.138	1.794	18.955	15	1	top1.qtl	0.025	0.0034	-5.7235	1.04e-08
30200_irnt	Neutrophill percentage	analysis/predict/WEIGHTS//chr6:149567600-149568450.wgt.RDat	chr6:149567600-149568450	6	149567600	149568450	0	rs6570957	-5.86	rs6570957	0.0137	4.391	-5.8603	29	1	top1.as	0.0586	1.2e-05	-5.8603	4.62e-09
30200_irnt	Neutrophill percentage	analysis/predict/WEIGHTS//chr6:149592100-149595200.wgt.RDat	chr6:149592100-149595200	6	149592100	149595200	0	rs9285518	-5.861	rs610707	-0.00452	1.455	-2.0626	25	1	top1.qtl	0.0206	0.007	-4.6057	4.11e-06
30200_irnt	Neutrophill percentage	analysis/predict/WEIGHTS//chr6:159461800-159463550.wgt.RDat	chr6:159461800-159463550	6	159461800	159463550	0	rs926657	5.55	rs981624	-0.00496	1.951	0.88398	27	1	top1.qtl	0.019	0.01	-5.5242	3.31e-08
30200_irnt	Neutrophill percentage	analysis/predict/WEIGHTS//chr6:167411000-167413650.wgt.RDat	chr6:167411000-167413650	6	167411000	167413650	0	rs435359	5.014	rs435359	-0.00547	-2.737	5.0138	18	1	top1.as	0.0345	0.011	-5.0138	5.34e-07
30200_irnt	Neutrophill percentage	analysis/predict/WEIGHTS//chr6:16752200-16752900.wgt.RDat	chr6:16752200-16752900	6	16752200	16752900	0	rs1144700	-5.741	rs1150639	-0.0154	2.877	-4.5995	42	1	top1	0.05	4.9e-05	-4.5995	4.24e-06
30200_irnt	Neutrophill percentage	analysis/predict/WEIGHTS//chr6:31528000-31528550.wgt.RDat	chr6:31528000-31528550	6	31528000	31528550	0	rs2229094	-8.444	rs2239704	0.000536	-2.826	0.76001	26	1	top1.qtl	0.0477	0.011	6.7253	1.75e-11
30200_irnt	Neutrophill percentage	analysis/predict/WEIGHTS//chr6:31864350-31866350.wgt.RDat	chr6:31864350-31866350	6	31864350	31866350	0	rs555007	-4.865	rs652888	-0.013	1.789	3.0289	10	1	top1.qtl	0.021	0.007	-4.8652	1.14e-06
30200_irnt	Neutrophill percentage	analysis/predict/WEIGHTS//chr6:32556550-32557700.wgt.RDat	chr6:32556550-32557700	6	32556550	32557700	0	rs660895	9.046	rs9271170	-0.00834	-8.192	-5.3491	14	1	top1	0.4779	8.5e-45	5.3491	8.84e-08
30200_irnt	Neutrophill percentage	analysis/predict/WEIGHTS//chr6:32590300-32590950.wgt.RDat	chr6:32590300-32590950	6	32590300	32590950	0	rs660895	9.046	rs532098	0.0966	1.75	5.4977	15	1	top1.qtl	0.037	0.00047	8.3736	5.59e-17
30200_irnt	Neutrophill percentage	analysis/predict/WEIGHTS//chr6:32632250-32633450.wgt.RDat	chr6:32632250-32633450	6	32632250	32633450	0	rs28483633	-8.794	rs1063355	0.195	-8.113	-8.7786	7	1	top1.qtl	0.14	1.9e-11	8.7786	1.66e-18
30200_irnt	Neutrophill percentage	analysis/predict/WEIGHTS//chr6:32634000-32634550.wgt.RDat	chr6:32634000-32634550	6	32634000	32634550	0	rs28483633	-8.794	rs1063355	0.0791	-4.952	-8.7786	7	1	top1.qtl	0.059	1.1e-05	8.7786	1.66e-18
30200_irnt	Neutrophill percentage	analysis/predict/WEIGHTS//chr6:35582450-35583350.wgt.RDat	chr6:35582450-35583350	6	35582450	35583350	0	rs12527893	5.067	rs10498734	-0.0209	1.579	5.029	14	1	top1	0.016	0.015	5.029	4.93e-07
30200_irnt	Neutrophill percentage	analysis/predict/WEIGHTS//chr6:41862050-41864100.wgt.RDat	chr6:41862050-41864100	6	41862050	41864100	0	rs1887718	-7.323	rs7746198	-0.00222	-2.523	2.3844	16	8	lasso.plasma	0.023	0.0045	-4.98223	6.29e-07
30200_irnt	Neutrophill percentage	analysis/predict/WEIGHTS//chr6:41887900-41890050.wgt.RDat	chr6:41887900-41890050	6	41887900	41890050	0	rs10947996	6.586	rs3218097	-0.0118	1.652	1.695	19	1	top1.qtl	0.0312	0.0012	5.83646	5.33e-09
30200_irnt	Neutrophill percentage	analysis/predict/WEIGHTS//chr6:42501800-42502250.wgt.RDat	chr6:42501800-42502250	6	42501800	42502250	0	rs11755487	9.051	rs9471875	-0.0475	2.409	-4.3064	14	5	lasso	0.031	0.0012	-7.43381	1.06e-13
30200_irnt	Neutrophill percentage	analysis/predict/WEIGHTS//chr6:42505600-42506050.wgt.RDat	chr6:42505600-42506050	6	42505600	42506050	0	rs11755487	9.051	rs11755487	0.179	-7.277	9.0513	12	1	top1	0.14	4.6e-12	-9.0513	1.41e-19
30200_irnt	Neutrophill percentage	analysis/predict/WEIGHTS//chr6:82460850-82462550.wgt.RDat	chr6:82460850-82462550	6	82460850	82462550	0	rs915125	-8.871	rs194937	-0.000939	1.684	-5.6023	21	1	top1.as	0.1618	0.0097	5.0514	4.39e-07
30200_irnt	Neutrophill percentage	analysis/predict/WEIGHTS//chr6:88031900-88033100.wgt.RDat	chr6:88031900-88033100	6	88031900	88033100	0	rs1753153	10.215	rs6454601	-0.00634	-2.646	-3.3316	26	4	lasso	0.0348	0.00063	7.3858	1.52e-13
30200_irnt	Neutrophill percentage	analysis/predict/WEIGHTS//chr6:88182100-88183600.wgt.RDat	chr6:88182100-88183600	6	88182100	88183600	0	rs9450701	10.11	rs2273129	0.0439	-4.745	9.0656	21	1	top1	0.04	0.00027	-9.0656	1.24e-19
30200_irnt	Neutrophill percentage	analysis/predict/WEIGHTS//chr6:88400700-88401550.wgt.RDat	chr6:88400700-88401550	6	88400700	88401550	0	rs2754245	8.926	rs4707385	0.146	-2.335	-6.2956	22	1	top1.qtl	0.29254	0.015	6.2956	3.06e-10
30200_irnt	Neutrophill percentage	analysis/predict/WEIGHTS//chr6:89838250-89839000.wgt.RDat	chr6:89838250-89839000	6	89838250	89839000	0	rs6937095	4.989	rs12212296	-0.00242	-0.849	4.7178	14	1	top1	0.0297	0.0015	-4.7178	2.38e-06
30200_irnt	Neutrophill percentage	analysis/predict/WEIGHTS//chr7:150264400-150265500.wgt.RDat	chr7:150264400-150265500	7	150264400	150265500	0	rs1608158	-8.423	rs3807382	0.0422	-3.47	-8.3379	35	1	top1.qtl	0.049	0.0097	8.3379	7.56e-17
30200_irnt	Neutrophill percentage	analysis/predict/WEIGHTS//chr7:28724350-28726350.wgt.RDat	chr7:28724350-28726350	7	28724350	28726350	0	rs41348	16.05	rs10243376	-0.0035	2.084	2.0929	34	1	top1.qtl	0.024	0.0042	10.472	1.16e-25
30200_irnt	Neutrophill percentage	analysis/predict/WEIGHTS//chr7:50246400-50248200.wgt.RDat	chr7:50246400-50248200	7	50246400	50248200	0	rs1870028	10.948	rs1870028	-0.0137	1.618	10.948	24	1	top1	0.027	0.0022	10.9	6.79e-28
30200_irnt	Neutrophill percentage	analysis/predict/WEIGHTS//chr7:50345950-50346450.wgt.RDat	chr7:50345950-50346450	7	50345950	50346450	0	rs10251980	12.874	rs10251980	0.0795	-3.23	12.874	20	1	top1.as	0.0845	0.0033	-12.9	6.31e-38
30200_irnt	Neutrophill percentage	analysis/predict/WEIGHTS//chr7:6473050-6473550.wgt.RDat	chr7:6473050-6473550	7	6473050	6473550	0	rs7792987	-7.096	rs7792987	0.161344	-1.811	-7.096	22	4	lasso.as	0.2861	0.002	8.77485	1.71e-18
30200_irnt	Neutrophill percentage	analysis/predict/WEIGHTS//chr7:65215250-65217150.wgt.RDat	chr7:65215250-65217150	7	65215250	65217150	0	rs4718270	7	rs6460260	-0.00665	-0.826	6.9924	8	1	top1.qtl	0.0206	0.007	6.99967	2.57e-12
30200_irnt	Neutrophill percentage	analysis/predict/WEIGHTS//chr7:65336050-65336800.wgt.RDat	chr7:65336050-65336800	7	65336050	65336800	0	rs13236109	6.894	rs13236109	0.0199	-3.211	6.8939	6	1	top1.qtl	0.02398	0.0039	-6.886	5.74e-12
30200_irnt	Neutrophill percentage	analysis/predict/WEIGHTS//chr7:65563900-65565800.wgt.RDat	chr7:65563900-65565800	7	65563900	65565800	0	rs160648	6.755	rs313830	-0.00656	-3.243	-1.3815	9	2	lasso.plasma	0.0766	5.6e-07	4.69	2.76e-06
30200_irnt	Neutrophill percentage	analysis/predict/WEIGHTS//chr7:65719400-65720950.wgt.RDat	chr7:65719400-65720950	7	65719400	65720950	0	rs1499613	6.557	rs1979823	0.0273	1.309	6.5532	15	1	top1.as	0.02	0.0084	-6.55	5.63e-11
30200_irnt	Neutrophill percentage	analysis/predict/WEIGHTS//chr19:40789550-40792250.wgt.RDat	chr19:40789550-40792250	19	40789550	40792250	0	rs4273150	4.933	rs10415181	-0.00879	2.075	4.5198	17	3	lasso.as	0.0581	0.0087	-5.01699	5.25e-07
30200_irnt	Neutrophill percentage	analysis/predict/WEIGHTS//chr19:44248550-44249700.wgt.RDat	chr19:44248550-44249700	19	44248550	44249700	0	rs346522	-5.189	rs346532	0.00764	2.043	-4.9871	18	1	top1.qtl	0.019	0.0094	-4.68	2.8e-06
30200_irnt	Neutrophill percentage	analysis/predict/WEIGHTS//chr19:44281100-44282650.wgt.RDat	chr19:44281100-44282650	19	44281100	44282650	0	rs10426528	6.358	rs3760982	0.0716	-5.585	5.2766	30	1	top1.qtl	0.051	4.4e-05	-5.28	1.32e-07
30200_irnt	Neutrophill percentage	analysis/predict/WEIGHTS//chr19:44282700-44283550.wgt.RDat	chr19:44282700-44283550	19	44282700	44283550	0	rs10426528	6.358	rs349046	0.131	-7.38	5.7288	30	1	top1.as	0.093	3.5e-08	-5.73	1.01e-08
30200_irnt	Neutrophill percentage	analysis/predict/WEIGHTS//chr19:44284100-44285400.wgt.RDat	chr19:44284100-44285400	19	44284100	44285400	0	rs10426528	6.358	rs349046	0.00774	-3.995	5.7288	29	1	top1	0.0456	0.0001	-5.7288	1.01e-08
30200_irnt	Neutrophill percentage	analysis/predict/WEIGHTS//chr19:44288650-44289700.wgt.RDat	chr19:44288650-44289700	19	44288650	44289700	0	rs10426528	6.358	rs10426528	-0.00672	-3.315	6.3576	27	1	top1.qtl	0.0399	0.00027	-6.36	2.05e-10
30200_irnt	Neutrophill percentage	analysis/predict/WEIGHTS//chr19:44454950-44456250.wgt.RDat	chr19:44454950-44456250	19	44454950	44456250	0	rs411803	4.735	rs2284243	0.135	-2.764	-2.9255	16	1	top1.as	0.3639	0.0022	-4.74	2.19e-06
30200_irnt	Neutrophill percentage	analysis/predict/WEIGHTS//chr8:142339800-142340150.wgt.RDat	chr8:142339800-142340150	8	142339800	142340150	0	rs6985508	-5.979	rs6985508	0.208	7.05	-5.9789	19	1	top1.qtl	0.14	1.3e-11	-5.9789	2.25e-09
30200_irnt	Neutrophill percentage	analysis/predict/WEIGHTS//chr8:142355600-142357100.wgt.RDat	chr8:142355600-142357100	8	142355600	142357100	0	rs6985508	-5.979	rs11984988	0.0215	2.134	-4.3396	17	11	lasso	0.026	0.0027	-5.35394	8.61e-08
30200_irnt	Neutrophill percentage	analysis/predict/WEIGHTS//chr8:23381600-23382700.wgt.RDat	chr8:23381600-23382700	8	23381600	23382700	0	rs13266950	5.542	rs1008856	-0.00909	-1.353	-3.6412	33	1	top1.qtl	0.0343	0.00068	5.1877	2.13e-07
30200_irnt	Neutrophill percentage	analysis/predict/WEIGHTS//chr2:103038550-103039300.wgt.RDat	chr2:103038550-103039300	2	103038550	103039300	0	rs2041756	7.65	rs2058660	0.227	6.075	7.61	34	1	top1	0.227	9.8e-08	7.61	2.78e-14
30200_irnt	Neutrophill percentage	analysis/predict/WEIGHTS//chr2:103039550-103040250.wgt.RDat	chr2:103039550-103040250	2	103039550	103040250	0	rs2041756	7.6496	rs3755267	0.0543	5.101	7.27	32	1	top1.as	0.036	0.00051	7.27	3.58e-13
30200_irnt	Neutrophill percentage	analysis/predict/WEIGHTS//chr2:113869300-113869600.wgt.RDat	chr2:113869300-113869600	2	113869300	113869600	0	rs4251961	10.727	rs315921	-0.00932	2.642	-6.05	53	1	top1.as	0.021	0.0068	-7.14	9.25e-13
30200_irnt	Neutrophill percentage	analysis/predict/WEIGHTS//chr2:128458150-128460350.wgt.RDat	chr2:128458150-128460350	2	128458150	128460350	0	rs17599575	4.43	rs3771293	0.056	3.328	2.22	19	2	lasso.as	0.0643	0.0052	5.21	1.86e-07
30200_irnt	Neutrophill percentage	analysis/predict/WEIGHTS//chr2:143826750-143827150.wgt.RDat	chr2:143826750-143827150	2	143826750	143827150	0	rs10202197	-7.649	rs977033	-0.00799	1.861	5.91	9	4	lasso.plasma	0.03	0.0013	9.0744	1.14e-19
30200_irnt	Neutrophill percentage	analysis/predict/WEIGHTS//chr1:221050250-221050950.wgt.RDat	chr1:221050250-221050950	1	221050250	221050950	0	rs2247213	8.367	rs2807880	-0.00792	-1.692	4.87	17	1	top1.as	0.0521	0.015	-4.87	1.12e-06
30200_irnt	Neutrophill percentage	analysis/predict/WEIGHTS//chr1:22345000-22347300.wgt.RDat	chr1:22345000-22347300	1	22345000	22347300	0	rs9187	6.767	rs2501299	-0.00699	-7.566	6.01	13	1	top1.qtl	0.302	1.3e-25	-6.0053	1.91e-09
30200_irnt	Neutrophill percentage	analysis/predict/WEIGHTS//chr1:227176750-227177600.wgt.RDat	chr1:227176750-227177600	1	227176750	227177600	0	rs3795445	-9.643	rs3795445	0.34	-10.563	-9.64	43	1	top1.as	0.23	2.4e-19	9.64	5.26e-22
30200_irnt	Neutrophill percentage	analysis/predict/WEIGHTS//chr9:137825750-137826600.wgt.RDat	chr9:137825750-137826600	9	137825750	137826600	0	rs11103600	6.0384	rs2989727	0.00144	-2.787	-1.5355	31	1	top1.qtl	0.025	0.0035	-6.0384	1.56e-09
30200_irnt	Neutrophill percentage	analysis/predict/WEIGHTS//chr9:137856150-137856900.wgt.RDat	chr9:137856150-137856900	9	137856150	137856900	0	rs899833	6.3483	rs11103600	0.19	-8.231	6.0384	26	1	top1	0.17	5.8e-14	-6.0384	1.56e-09
30200_irnt	Neutrophill percentage	analysis/predict/WEIGHTS//chr9:137857600-137858050.wgt.RDat	chr9:137857600-137858050	9	137857600	137858050	0	rs899833	6.3483	rs13297471	0.19	-6.978	5.7927	26	1	top1.as	0.094	2.7e-08	-5.8622	4.57e-09
30200_irnt	Neutrophill percentage	analysis/predict/WEIGHTS//chr9:139304150-139305950.wgt.RDat	chr9:139304150-139305950	9	139304150	139305950	0	rs11146021	8.8911	rs3124994	0.00751	1.362	-6.1377	32	1	top1	0.0173	0.012	-6.1377	8.37e-10
30200_irnt	Neutrophill percentage	analysis/predict/WEIGHTS//chr9:82187000-82189100.wgt.RDat	chr9:82187000-82189100	9	82187000	82189100	0	rs2807303	-4.5747	rs2807302	0.0233	-2.275	-3.5628	17	1	top1.as	0.0905	0.007	4.5747	4.77e-06
30200_irnt	Neutrophill percentage	analysis/predict/WEIGHTS//chr2:27345500-27347150.wgt.RDat	chr2:27345500-27347150	2	27345500	27347150	0	rs2384572	6.584	rs2384572	-0.0274	1.818	6.58	15	2	lasso.plasma	0.251	0.002	5.32343	1.02e-07
30200_irnt	Neutrophill percentage	analysis/predict/WEIGHTS//chr2:43359350-43360300.wgt.RDat	chr2:43359350-43360300	2	43359350	43360300	0	rs12471190	-7.927	rs13414085	0.00382	3.419	-6.51	27	1	top1	0.0393	0.0003	-6.51	7.34e-11
30200_irnt	Neutrophill percentage	analysis/predict/WEIGHTS//chr2:43435050-43435750.wgt.RDat	chr2:43435050-43435750	2	43435050	43435750	0	rs13407351	13.498	rs6738922	0.0295	1.388	-1.14	23	1	top1.as	0.0167	0.014	13.5	1.61e-41
30200_irnt	Neutrophill percentage	analysis/predict/WEIGHTS//chr2:65604550-65605000.wgt.RDat	chr2:65604550-65605000	2	65604550	65605000	0	rs874952	-7.714	rs17534670	-0.00362	1.146	-4.41	24	1	top1.qtl	0.021	0.007	-6.5395	6.17e-11
30200_irnt	Neutrophill percentage	analysis/predict/WEIGHTS//chr2:71654300-71654600.wgt.RDat	chr2:71654300-71654600	2	71654300	71654600	0	rs7562587	4.8065	rs6725697	-0.0495	1.636	3.8	20	1	top1.as	0.441	0.015	4.8	1.57e-06
30200_irnt	Neutrophill percentage	analysis/predict/WEIGHTS//chr20:1925300-1925900.wgt.RDat	chr20:1925300-1925900	20	1925300	1925900	0	rs4470399	11.121	rs2235747	-0.00134	2.826	7.232	59	1	top1.qtl	0.0298	0.0015	7.232	4.76e-13
30200_irnt	Neutrophill percentage	analysis/predict/WEIGHTS//chr20:1945100-1947250.wgt.RDat	chr20:1945100-1947250	20	1945100	1947250	0	rs4470399	11.121	rs6035140	-0.00633	-3.299	8.9897	48	1	top1	0.0186	0.0098	-8.9897	2.48e-19
30200_irnt	Neutrophill percentage	analysis/predict/WEIGHTS//chr20:57796900-57797700.wgt.RDat	chr20:57796900-57797700	20	57796900	57797700	0	rs6070744	-10.51	rs183777	0.413	4.597	-9.6505	18	1	top1	0.413	0.00023	-9.6505	4.89e-22
30200_irnt	Neutrophill percentage	analysis/predict/WEIGHTS//chr20:62198650-62200250.wgt.RDat	chr20:62198650-62200250	20	62198650	62200250	0	rs311497	-6.287	rs2024946	0.00772	2.186	-1.4653	28	1	top1.qtl	0.0214	0.0062	-6.2726	3.55e-10
30200_irnt	Neutrophill percentage	analysis/predict/WEIGHTS//chr20:62202400-62203100.wgt.RDat	chr20:62202400-62203100	20	62202400	62203100	0	rs311497	-6.287	rs3810487	-0.0495	3.946	-5.65124	31	13	lasso.plasma	0.074	9.4e-07	-4.77	1.87e-06
30200_irnt	Neutrophill percentage	analysis/predict/WEIGHTS//chr22:21976300-21977200.wgt.RDat	chr22:21976300-21977200	22	21976300	21977200	0	rs4821116	9.198	rs5754467	0.047654	-3.247	7.7918	20	2	lasso	0.16478	0.0041	-7.51225	5.81e-14
30200_irnt	Neutrophill percentage	analysis/predict/WEIGHTS//chr22:30130100-30130650.wgt.RDat	chr22:30130100-30130650	22	30130100	30130650	0	rs715595	9.145	rs131278	0.0623	-6.016	-5.3584	27	1	top1.qtl	0.106	3.8e-09	5.3584	8.4e-08
30200_irnt	Neutrophill percentage	analysis/predict/WEIGHTS//chr22:30194350-30196250.wgt.RDat	chr22:30194350-30196250	22	30194350	30196250	0	rs140149	9.523	rs740116	-0.00955	-1.415	-2.9089	16	1	top1.as	0.12664	0.0052	-8.175	2.96e-16
30200_irnt	Neutrophill percentage	analysis/predict/WEIGHTS//chr22:30233500-30235350.wgt.RDat	chr22:30233500-30235350	22	30233500	30235350	0	rs5763559	8.569	rs5997546	-0.0042	2.432	8.0188	11	1	top1.qtl	0.0202	0.0076	8.0188	1.07e-15
30200_irnt	Neutrophill percentage	analysis/predict/WEIGHTS//chr22:30255500-30256150.wgt.RDat	chr22:30255500-30256150	22	30255500	30256150	0	rs5763559	8.086	rs5763559	0.0596	2.166	8.0861	10	1	top1.qtl	0.02	0.0073	5.916	3.3e-09
30200_irnt	Neutrophill percentage	analysis/predict/WEIGHTS//chr22:30608950-30610450.wgt.RDat	chr22:30608950-30610450	22	30608950	30610450	0	rs9614158	-5.458	rs4574206	0.001065	-2.802	3.9175	22	5	lasso	0.0654	0.009	-4.78141	1.74e-06
30200_irnt	Neutrophill percentage	analysis/predict/WEIGHTS//chr22:40741550-40743500.wgt.RDat	chr22:40741550-40743500	22	40741550	40743500	0	rs139916	-5.677	rs139916	-0.0147	3.271	-5.6768	14	1	top1.qtl	0.0289	0.0017	-5.6768	1.37e-08
30200_irnt	Neutrophill percentage	analysis/predict/WEIGHTS//chr22:41416950-41419050.wgt.RDat	chr22:41416950-41419050	22	41416950	41419050	0	rs6002232	6.278	rs7287939	-0.004845	2.713	-1.685	10	8	lasso.as	0.02644	0.0026	-6.31737	2.66e-10
30200_irnt	Neutrophill percentage	analysis/predict/WEIGHTS//chr22:41486850-41487550.wgt.RDat	chr22:41486850-41487550	22	41486850	41487550	0	rs6002260	5.399	rs8139533	0.00453	-1.232	0.7165	11	1	top1.as	0.04444	0.0061	-5.2497	1.52e-07
30200_irnt	Neutrophill percentage	analysis/predict/WEIGHTS//chr22:41612600-41614400.wgt.RDat	chr22:41612600-41614400	22	41612600	41614400	0	rs139480	5.743	rs139465	0.0133	1.144	-0.4046	15	1	top1.as	0.05687	0.0026	-5.5262	3.27e-08
30200_irnt	Neutrophill percentage	analysis/predict/WEIGHTS//chr22:41625300-41627300.wgt.RDat	chr22:41625300-41627300	22	41625300	41627300	0	rs9611528	-6.589	rs2179744	-0.00787	-2.336	-5.3692	19	1	top1	0.0191	0.009	5.3692	7.91e-08
30200_irnt	Neutrophill percentage	analysis/predict/WEIGHTS//chr22:41652500-41653100.wgt.RDat	chr22:41652500-41653100	22	41652500	41653100	0	rs9611542	-6.626	rs5751072	-0.0194	1.117	-6.1814	16	1	top1.qtl	0.2321	0.0064	6.5121	7.41e-11
30200_irnt	Neutrophill percentage	analysis/predict/WEIGHTS//chr22:41682400-41683650.wgt.RDat	chr22:41682400-41683650	22	41682400	41683650	0	rs2024566	-6.658	rs139528	0.0761	-3.17	6.0673	11	1	top1.as	0.019	0.0096	-6.18682	6.14e-10
30200_irnt	Neutrophill percentage	analysis/predict/WEIGHTS//chr22:42016050-42018200.wgt.RDat	chr22:42016050-42018200	22	42016050	42018200	0	rs5751129	-7.337	rs8139993	0.00871	-2.845	-7.1558	7	1	top1	0.0178	0.011	7.1558	8.32e-13
30200_irnt	Neutrophill percentage	analysis/predict/WEIGHTS//chr22:42077800-42079300.wgt.RDat	chr22:42077800-42079300	22	42077800	42079300	0	rs2413652	-8.085	rs5758408	0.281	-1.528	-7.3243	14	1	top1	0.2806	0.00052	7.3243	2.4e-13
30200_irnt	Neutrophill percentage	analysis/predict/WEIGHTS//chr3:119812050-119813450.wgt.RDat	chr3:119812050-119813450	3	119812050	119813450	0	rs334533	-5.207	rs334533	0.276	-4.383	-5.2067	19	1	top1.as	0.2803	2.6e-07	5.2067	1.92e-07
30200_irnt	Neutrophill percentage	analysis/predict/WEIGHTS//chr3:12271250-12271700.wgt.RDat	chr3:12271250-12271700	3	12271250	12271700	0	rs6775191	7.895	rs9850825	0.159	0.914	5.77	18	1	top1	0.15867	0.007	5.77	7.93e-09
30200_irnt	Neutrophill percentage	analysis/predict/WEIGHTS//chr3:128310700-128311100.wgt.RDat	chr3:128310700-128311100	3	128310700	128311100	0	rs4328821	19.389	rs1962040	0.0787	5.507	0.99142	19	7	lasso.as	0.124	0.00015	4.80268	1.57e-06
30200_irnt	Neutrophill percentage	analysis/predict/WEIGHTS//chr3:128433450-128435000.wgt.RDat	chr3:128433450-128435000	3	128433450	128435000	0	rs6785206	17.101	rs4443195	-0.0171	1.499	-4.5837	14	1	top1.as	0.09692	0.01	-8.2302	1.87e-16
30200_irnt	Neutrophill percentage	analysis/predict/WEIGHTS//chr3:128444900-128446500.wgt.RDat	chr3:128444900-128446500	3	128444900	128446500	0	rs9861429	16.313	rs4384970	0.00349	-2.6	11.503	11	1	lasso	0.0848	0.0097	-11.5	1.27e-30
30200_irnt	Neutrophill percentage	analysis/predict/WEIGHTS//chr3:128524900-128525750.wgt.RDat	chr3:128524900-128525750	3	128524900	128525750	0	rs13065032	12.339	rs4548	-0.00533	-1.867	-1.9556	11	1	top1.as	0.207	0.00077	11.578	5.33e-31
30200_irnt	Neutrophill percentage	analysis/predict/WEIGHTS//chr8:6735100-6735500.wgt.RDat	chr8:6735100-6735500	8	6735100	6735500	0	rs2977794	-5.443	rs4840641	-0.0153	1.64	-5.0689	64	1	top1	0.023	0.0047	-5.0689	4e-07
30200_irnt	Neutrophill percentage	analysis/predict/WEIGHTS//chr8:8084550-8086800.wgt.RDat	chr8:8084550-8086800	8	8084550	8086800	0	rs2945230	-5.192	rs2955587	-0.0608	8.912	-4.05206	10	5	lasso.plasma	0.493	1.1e-46	-4.63527	3.56e-06
30200_irnt	Neutrophill percentage	analysis/predict/WEIGHTS//chr9:115968700-115969400.wgt.RDat	chr9:115968700-115969400	9	115968700	115969400	0	rs10981682	-4.347	rs4455930	0.0285	-4.685	3.706	37	5	lasso.plasma	0.059	1e-05	-5.51087	3.57e-08
30200_irnt	Neutrophill percentage	analysis/predict/WEIGHTS//chr2:160430000-160430900.wgt.RDat	chr2:160430000-160430900	2	160430000	160430900	0	rs4665083	9.0932	rs17605928	0.0148	1.305	-6.74	11	1	top1.as	0.0674	0.0095	-9.09	9.62e-20
30200_irnt	Neutrophill percentage	analysis/predict/WEIGHTS//chr2:160568200-160570050.wgt.RDat	chr2:160568200-160570050	2	160568200	160570050	0	rs10173538	8.774	rs5026100	0.00716	1.801	-3.64	14	1	top1.qtl	0.0315	0.0011	6.0777	1.22e-09
30200_irnt	Neutrophill percentage	analysis/predict/WEIGHTS//chr2:160678600-160679050.wgt.RDat	chr2:160678600-160679050	2	160678600	160679050	0	rs12692566	8.103	rs2059697	0.355	-0.939	4.59	30	1	top1	0.355	0.0025	-4.59	4.39e-06
30200_irnt	Neutrophill percentage	analysis/predict/WEIGHTS//chr2:202122700-202123700.wgt.RDat	chr2:202122700-202123700	2	202122700	202123700	0	rs10931936	6.679	rs3769823	-0.00743	-3.487	5.33	17	1	top1	0.0728	1.1e-06	-5.33	9.92e-08
30200_irnt	Neutrophill percentage	analysis/predict/WEIGHTS//chr3:46274950-46275450.wgt.RDat	chr3:46274950-46275450	3	46274950	46275450	0	rs13073976	4.922	rs1542755	0.138	3.584	4.3039	20	11	lasso	0.029	0.0018	4.92	8.87e-07
30200_irnt	Neutrophill percentage	analysis/predict/WEIGHTS//chr3:46283250-46284400.wgt.RDat	chr3:46283250-46284400	3	46283250	46284400	0	rs17217831	5.078	rs13067058	0.0189	3.64	4.4191	18	6	lasso.plasma	0.04	0.00028	5.19515	2.05e-07
30200_irnt	Neutrophill percentage	analysis/predict/WEIGHTS//chr3:56848950-56849300.wgt.RDat	chr3:56848950-56849300	3	56848950	56849300	0	rs1354034	5.286	rs1354034	0.0475	-4.853	5.2861	32	1	top1	0.07	1.7e-06	-5.2861	1.25e-07
30200_irnt	Neutrophill percentage	analysis/predict/WEIGHTS//chr4:105980200-105981650.wgt.RDat	chr4:105980200-105981650	4	105980200	105981650	0	rs10008015	4.063	rs10008015	-0.00858	-3.101	4.06	11	4	lasso.plasma	0.02265	0.0049	-5.50007	3.8e-08
30200_irnt	Neutrophill percentage	analysis/predict/WEIGHTS//chr4:105986400-105986950.wgt.RDat	chr4:105986400-105986950	4	105986400	105986950	0	rs12509636	-5.877	rs2079134	0.103	2.754	-5.3	15	1	top1	0.1	0.0059	-5.3	1.18e-07
30200_irnt	Neutrophill percentage	analysis/predict/WEIGHTS//chr4:3042450-3044300.wgt.RDat	chr4:3042450-3044300	4	3042450	3044300	0	rs2798289	-5.331	rs2798289	0.00707	4.031	-5.33	20	5	lasso.plasma	0.029	0.0018	-4.80608	1.54e-06
30200_irnt	Neutrophill percentage	analysis/predict/WEIGHTS//chr4:38452100-38452650.wgt.RDat	chr4:38452100-38452650	4	38452100	38452650	0	rs17499919	-10.564	rs6531636	-0.0151	-3.089	9.81	14	1	top1.qtl	0.043	0.00015	-9.81	9.82e-23
30200_irnt	Neutrophill percentage	analysis/predict/WEIGHTS//chr4:38673100-38674900.wgt.RDat	chr4:38673100-38674900	4	38673100	38674900	0	rs7685520	-9.604	rs9522	-0.00592	-2.404	-8.77	19	1	top1.as	0.0319	0.001	9.05	1.37e-19
30200_irnt	Neutrophill percentage	analysis/predict/WEIGHTS//chr15:91137400-91138550.wgt.RDat	chr15:91137400-91138550	15	91137400	91138550	0	rs3809583	-5.374	rs3809583	0.0591	2.5512	-5.3737	26	1	top1.as	0.1127	0.0058	-5.3737	7.71e-08
30200_irnt	Neutrophill percentage	analysis/predict/WEIGHTS//chr15:91445300-91447600.wgt.RDat	chr15:91445300-91447600	15	91445300	91447600	0	rs8039305	5.437	rs1266492	0.0585	-3.789	1.2241	23	4	lasso	0.1241	0.00021	-4.9072	9.24e-07
30200_irnt	Neutrophill percentage	analysis/predict/WEIGHTS//chr16:11326600-11327600.wgt.RDat	chr16:11326600-11327600	16	11326600	11327600	0	rs2291657	4.66	rs2291657	0.0402	-1.476	4.6605	21	1	top1	0.0402	0.014	-4.6605	3.15e-06
30200_irnt	Neutrophill percentage	analysis/predict/WEIGHTS//chr4:692700-694050.wgt.RDat	chr4:692700-694050	4	692700	694050	0	rs4690187	6.71	rs6840253	-0.00517	-2.3	-0.212	13	1	top1.qtl	0.0273	0.0023	6.68	2.33e-11
30200_irnt	Neutrophill percentage	analysis/predict/WEIGHTS//chr4:698750-701000.wgt.RDat	chr4:698750-701000	4	698750	701000	0	rs4690187	6.71	rs12374317	-0.00192	4.215	6.68	13	1	top1.qtl	0.0705	1.6e-06	6.71	1.94e-11
30200_irnt	Neutrophill percentage	analysis/predict/WEIGHTS//chr4:83933000-83934200.wgt.RDat	chr4:83933000-83934200	4	83933000	83934200	0	rs6841049	-6.032	rs11737784	0.197	3.863	-4.71	14	1	top1	0.1972	0.00073	-4.71	2.47e-06
30200_irnt	Neutrophill percentage	analysis/predict/WEIGHTS//chr4:83940450-83940800.wgt.RDat	chr4:83940450-83940800	4	83940450	83940800	0	rs4693544	-6.028	rs11737784	0.0885	5.006	-4.71	11	1	top1	0.079	3.5e-07	-4.71	2.47e-06
30200_irnt	Neutrophill percentage	analysis/predict/WEIGHTS//chr4:83941450-83942500.wgt.RDat	chr4:83941450-83942500	4	83941450	83942500	0	rs4693544	-6.028	rs11737784	0.296	7.786	-4.71	11	1	top1	0.13	3.4e-11	-4.71	2.47e-06
30200_irnt	Neutrophill percentage	analysis/predict/WEIGHTS//chr5:131779550-131780200.wgt.RDat	chr5:131779550-131780200	5	131779550	131780200	0	rs10059611	-6.87	rs10077785	0.0649	-1.275	4.7259	34	1	top1.qtl	0.02	0.0079	-4.73	2.29e-06
30200_irnt	Neutrophill percentage	analysis/predict/WEIGHTS//chr5:131792300-131793200.wgt.RDat	chr5:131792300-131793200	5	131792300	131793200	0	rs10059611	-6.87	rs7703230	-0.0131	-2.411	-6.627	29	1	top1.qtl	0.0852	0.0058	6.63	3.43e-11
30200_irnt	Neutrophill percentage	analysis/predict/WEIGHTS//chr5:148227450-148228950.wgt.RDat	chr5:148227450-148228950	5	148227450	148228950	0	rs2053044	13.675	rs2116715	-0.0216	-2.872	10.813	29	1	top1.qtl	0.031	0.0011	-10.8	2.99e-27
30200_irnt	Neutrophill percentage	analysis/predict/WEIGHTS//chr5:150438700-150440150.wgt.RDat	chr5:150438700-150440150	5	150438700	150440150	0	rs871269	-4.742	rs7713223	-0.011	2.143	1.6809	32	1	top1.qtl	0.0162	0.015	4.74	2.12e-06
30200_irnt	Neutrophill percentage	analysis/predict/WEIGHTS//chr5:173204500-173205200.wgt.RDat	chr5:173204500-173205200	5	173204500	173205200	0	rs812618	5.037	rs791357	0.0208	-3.556	4.9215	43	1	top1	0.029	0.0016	-4.92	8.59e-07
30200_irnt	Neutrophill percentage	analysis/predict/WEIGHTS//chr5:176541050-176542200.wgt.RDat	chr5:176541050-176542200	5	176541050	176542200	0	rs655623	7.438	rs351861	0.175	5.983	6.4154	19	5	lasso.plasma	0.1	1.1e-08	6.75452	1.43e-11
30200_irnt	Neutrophill percentage	analysis/predict/WEIGHTS//chr7:72995700-72996200.wgt.RDat	chr7:72995700-72996200	7	72995700	72996200	0	rs13226650	-5.895	rs3763432	-0.0317	-1.75	2.3834	16	1	top1.as	0.1878	0.0078	5.89	3.75e-09
30200_irnt	Neutrophill percentage	analysis/predict/WEIGHTS//chr5:178985600-178987300.wgt.RDat	chr5:178985600-178987300	5	178985600	178987300	0	rs4701133	6.705	rs4701130	0.105	5.198	-5.3132	19	1	top1	0.1	0.00014	-5.31	1.08e-07
30200_irnt	Neutrophill percentage	analysis/predict/WEIGHTS//chr5:68596400-68597750.wgt.RDat	chr5:68596400-68597750	5	68596400	68597750	0	rs11745591	-7.781	rs11748974	0.149	7.652	6.8378	20	4	lasso.plasma	0.13	2.7e-11	6.90835	4.9e-12
30200_irnt	Neutrophill percentage	analysis/predict/WEIGHTS//chr5:68631050-68631300.wgt.RDat	chr5:68631050-68631300	5	68631050	68631300	0	rs6877725	-7.697	rs4478268	0.135	4.88	6.9761	11	1	top1.as	0.049	5.7e-05	6.9761	3.03e-12
30200_irnt	Neutrophill percentage	analysis/predict/WEIGHTS//chr6:108144200-108144900.wgt.RDat	chr6:108144200-108144900	6	108144200	108144900	0	rs9320237	-6.161	rs9486729	0.284	4.156	-4.9108	28	1	top1	0.284	0.003	-4.9108	9.07e-07
30200_irnt	Neutrophill percentage	analysis/predict/WEIGHTS//chr6:110027100-110028450.wgt.RDat	chr6:110027100-110028450	6	110027100	110028450	0	rs12192268	6.195	rs6921615	0.0304	4.85	-5.4988	15	1	top1.qtl	0.065	3.8e-06	-5.4988	3.82e-08
30200_irnt	Neutrophill percentage	analysis/predict/WEIGHTS//chr6:110061400-110063000.wgt.RDat	chr6:110061400-110063000	6	110061400	110063000	0	rs6921615	-5.499	rs6921615	-0.00882	3.016	-5.4988	14	1	top1	0.0494	5.5e-05	-5.4988	3.82e-08
30200_irnt	Neutrophill percentage	analysis/predict/WEIGHTS//chr6:14743200-14744500.wgt.RDat	chr6:14743200-14744500	6	14743200	14744500	0	rs1267487	-6.386	rs17119	0.169	-2.256	-6.2759	25	1	top1.as	0.1705	0.001	6.2759	3.48e-10
30200_irnt	Neutrophill percentage	analysis/predict/WEIGHTS//chr1:153338050-153338950.wgt.RDat	chr1:153338050-153338950	1	153338050	153338950	0	rs12119788	-5.248	rs3006488	0.0209	-3.902	-4.87	41	1	top1	0.037	0.00047	4.87	1.13e-06
30200_irnt	Neutrophill percentage	analysis/predict/WEIGHTS//chr8:41786100-41787200.wgt.RDat	chr8:41786100-41787200	8	41786100	41787200	0	rs1318481	-4.723	rs13260358	0.252	-1.492	-3.7661	15	1	top1.as	0.02	0.0076	-4.72	2.33e-06
30200_irnt	Neutrophill percentage	analysis/predict/WEIGHTS//chr8:61741450-61742150.wgt.RDat	chr8:61741450-61742150	8	61741450	61742150	0	rs6988835	14.187	rs4738826	-0.0153	1.929	4.862	16	1	top1.qtl	0.09726	0.0094	-6.1359	8.47e-10
30200_irnt	Neutrophill percentage	analysis/predict/WEIGHTS//chr11:61594400-61597050.wgt.RDat	chr11:61594400-61597050	11	61594400	61597050	0	rs968567	-6.052	rs968567	0.0215	-6.286	-6.0521	19	1	top1	0.168	5.2e-14	6.0521	1.43e-09
30200_irnt	Neutrophill percentage	analysis/predict/WEIGHTS//chr7:65813250-65815500.wgt.RDat	chr7:65813250-65815500	7	65813250	65815500	0	rs1532573	6.598	rs3757417	-0.00498	2.14	-2.1432	20	1	top1.as	0.0454	0.015	6.55	5.75e-11
30200_irnt	Neutrophill percentage	analysis/predict/WEIGHTS//chr7:66146150-66148250.wgt.RDat	chr7:66146150-66148250	7	66146150	66148250	0	rs2659911	6.654	rs2707832	0.0355	0.825	6.6396	10	1	top1	0.0355	0.0078	6.64	3.15e-11
30200_irnt	Neutrophill percentage	analysis/predict/WEIGHTS//chr4:38762400-38763350.wgt.RDat	chr4:38762400-38763350	4	38762400	38763350	0	rs10008032	-6.651	rs4129009	0.0941	-1.35	5.76	28	1	top1	0.0941	0.0012	-5.76	8.63e-09
30200_irnt	Neutrophill percentage	analysis/predict/WEIGHTS//chr9:123472200-123472750.wgt.RDat	chr9:123472200-123472750	9	123472200	123472750	0	rs10760112	4.9166	rs10760112	0.0729	2.322	4.9166	10	1	top1.as	0.0893	0.0037	4.9166	8.81e-07
30200_irnt	Neutrophill percentage	analysis/predict/WEIGHTS//chr9:123604550-123606400.wgt.RDat	chr9:123604550-123606400	9	123604550	123606400	0	rs10760117	4.7586	rs10760117	0.201	-8.335	4.7586	14	1	top1	0.21	8.2e-18	-4.7586	1.95e-06
30200_irnt	Neutrophill percentage	analysis/predict/WEIGHTS//chr9:126984100-126985050.wgt.RDat	chr9:126984100-126985050	9	126984100	126985050	0	rs4838131	-5.744	rs4838131	-1.64e-05	3.484	-5.7444	34	17	lasso.plasma	0.03	0.0015	-4.83128	1.36e-06
30200_irnt	Neutrophill percentage	analysis/predict/WEIGHTS//chr2:206841500-206842200.wgt.RDat	chr2:206841500-206842200	2	206841500	206842200	0	rs12618490	5.2247	rs6735246	-0.0336	2.543	1.23	30	1	top1.as	0.021	0.0062	4.59	4.39e-06
30200_irnt	Neutrophill percentage	analysis/predict/WEIGHTS//chr2:24234400-24235000.wgt.RDat	chr2:24234400-24235000	2	24234400	24235000	0	rs12475277	7.716	rs12616250	0.0892	2.656	-4.56	17	1	top1	0.089	0.003	-4.56	5.2e-06
30200_irnt	Neutrophill percentage	analysis/predict/WEIGHTS//chr1:150240050-150242050.wgt.RDat	chr1:150240050-150242050	1	150240050	150242050	0	rs10888577	-5.309	rs3850839	-0.0243	-2.204	-5.22	16	1	top1.qtl	0.027	0.0023	5.2185	1.8e-07
30200_irnt	Neutrophill percentage	analysis/predict/WEIGHTS//chr1:151249900-151250950.wgt.RDat	chr1:151249900-151250950	1	151249900	151250950	0	rs3811405	-7.5	rs3748545	0.0169	-0.924	-1.76	12	1	top1.as	0.075	0.0032	-6.8	1.04e-11
30200_irnt	Neutrophill percentage	analysis/predict/WEIGHTS//chr12:123867550-123868350.wgt.RDat	chr12:123867550-123868350	12	123867550	123868350	0	rs28406193	-8.269	rs28472704	0.146	-1.946	-8.2557	15	1	top1	0.1461	0.0095	8.2557	1.51e-16
30200_irnt	Neutrophill percentage	analysis/predict/WEIGHTS//chr11:3875550-3876150.wgt.RDat	chr11:3875550-3876150	11	3875550	3876150	0	rs1451724	4.917	rs1451724	0.133	3.023	4.9169	30	1	top1	0.1334	0.0013	4.9169	8.79e-07
30200_irnt	Neutrophill percentage	analysis/predict/WEIGHTS//chr4:38763400-38764450.wgt.RDat	chr4:38763400-38764450	4	38763400	38764450	0	rs10008032	-6.651	rs11096955	0.0594	1.538	5.8	28	1	top1	0.05943	0.0032	5.8	6.74e-09
30200_irnt	Neutrophill percentage	analysis/predict/WEIGHTS//chr4:38807600-38809850.wgt.RDat	chr4:38807600-38809850	4	38807600	38809850	0	rs5743596	5.86	rs5743562	0.0665	4.56	5.2	25	13	lasso	0.26	9.9e-22	5.08893	3.6e-07
30200_irnt	Neutrophill percentage	analysis/predict/WEIGHTS//chr12:111325400-111326050.wgt.RDat	chr12:111325400-111326050	12	111325400	111326050	0	rs1011300	5.706	rs11612727	-0.00763	-1.266	2.3193	13	1	top1.as	0.022	0.0053	5.5636	2.64e-08
30200_irnt	Neutrophill percentage	analysis/predict/WEIGHTS//chr12:112443600-112444150.wgt.RDat	chr12:112443600-112444150	12	112443600	112444150	0	rs7135514	8.402	rs7310545	0.0259	-3.231	5.4019	15	1	top1.qtl	0.021	0.0063	-5.4019	6.59e-08
30200_irnt	Neutrophill percentage	analysis/predict/WEIGHTS//chr1:150026200-150026950.wgt.RDat	chr1:150026200-150026950	1	150026200	150026950	0	rs3754047	-6.505	rs3754047	0.00474	-2.999	-6.51	13	1	top1.qtl	0.022	0.0057	6.5051	7.76e-11
30200_irnt	Neutrophill percentage	analysis/predict/WEIGHTS//chr12:123735350-123736450.wgt.RDat	chr12:123735350-123736450	12	123735350	123736450	0	rs2337934	-8.493	rs1109559	-0.00453	3.835	-7.3705	17	1	top1	0.041	0.00022	-7.3705	1.7e-13
30200_irnt	Neutrophill percentage	analysis/predict/WEIGHTS//chr4:680500-683750.wgt.RDat	chr4:680500-683750	4	680500	683750	0	rs4690187	6.71	rs4690187	-0.00825	4.478	6.7102	15	5	lasso	0.1052	4.2e-09	6.13536	8.5e-10
30200_irnt	Neutrophill percentage	analysis/predict/WEIGHTS//chr8:142337800-142339000.wgt.RDat	chr8:142337800-142339000	8	142337800	142339000	0	rs6985508	-5.979	rs6985508	0.545	11.199	-5.9789	18	1	top1.qtl	0.27	1.5e-22	-5.9789	2.25e-09
30200_irnt	Neutrophill percentage	analysis/predict/WEIGHTS//chr12:112122750-112124750.wgt.RDat	chr12:112122750-112124750	12	112122750	112124750	0	rs666951	7.077	rs847895	0.0616	0.568	6.6303	12	1	top1	0.0616	0.011	6.6303	3.35e-11
30200_irnt	Neutrophill percentage	analysis/predict/WEIGHTS//chr7:97914950-97915600.wgt.RDat	chr7:97914950-97915600	7	97914950	97915600	0	rs12873	-6.274	rs12704983	0.131	5.928	-6.257	14	1	top1	0.131	2.5e-05	-6.26	3.92e-10
30200_irnt	Neutrophill percentage	analysis/predict/WEIGHTS//chr12:123750500-123751150.wgt.RDat	chr12:123750500-123751150	12	123750500	123751150	0	rs2337934	-8.493	rs1879380	0.039	-4.425	-8.1238	15	1	top1.as	0.056	1.8e-05	7.8008	6.15e-15
30200_irnt	Neutrophill percentage	analysis/predict/WEIGHTS//chr8:142336100-142337700.wgt.RDat	chr8:142336100-142337700	8	142336100	142337700	0	rs6985508	-5.979	rs6985508	0.171	8.958	-5.9789	18	6	lasso.plasma	0.27	9.6e-23	-6.15699	7.41e-10
30200_irnt	Neutrophill percentage	analysis/predict/WEIGHTS//chr12:123633300-123635500.wgt.RDat	chr12:123633300-123635500	12	123633300	123635500	0	rs1790108	-8.109	rs1790099	0.0041	-2.062	-6.2649	17	1	top1.qtl	0.0445	0.00012	6.2649	3.73e-10
30200_irnt	Neutrophill percentage	analysis/predict/WEIGHTS//chr12:123716900-123717800.wgt.RDat	chr12:123716900-123717800	12	123716900	123717800	0	rs1969354	-8.403	rs2682434	0.131	0.533	-8.1017	15	1	top1	0.1314	0.0041	-8.1017	5.42e-16
30200_irnt	Neutrophill percentage	analysis/predict/WEIGHTS//chr7:97924200-97924650.wgt.RDat	chr7:97924200-97924650	7	97924200	97924650	0	rs12873	-6.274	rs7802560	-0.0102	2.627	-6.1593	18	1	top1	0.031	0.0011	-6.16	7.31e-10
30200_irnt	Neutrophill percentage	analysis/predict/WEIGHTS//chr12:121837000-121837750.wgt.RDat	chr12:121837000-121837750	12	121837000	121837750	0	rs10774594	-5.302	rs12810635	-0.022	-1.151	3.7143	16	1	top1.as	0.1326	0.01	-5.288	1.24e-07
30200_irnt	Neutrophill percentage	analysis/predict/WEIGHTS//chr12:123464650-123466350.wgt.RDat	chr12:123464650-123466350	12	123464650	123466350	0	rs1463877	-7.302	rs7135296	0.0521	3.124	-6.6815	6	1	top1.qtl	0.0748	0.0097	-6.6815	2.37e-11
30210_irnt	Eosinophill percentage	analysis/predict/WEIGHTS//chr10:104392450-104392950.wgt.RDat	chr10:104392450-104392950	10	104392450	104392950	0	rs10883759	4.928	rs12764388	-0.00554	-1.472	-0.668	20	1	top1.as	0.0557	0.011	4.9276	8.32e-07
30210_irnt	Eosinophill percentage	analysis/predict/WEIGHTS//chr14:35854700-35855200.wgt.RDat	chr14:35854700-35855200	14	35854700	35855200	0	rs10140922	5.923	rs1951276	0.0597	-2.107	-4.6741	22	1	top1.qtl	0.03	0.0013	-4.63	3.69e-06
30210_irnt	Eosinophill percentage	analysis/predict/WEIGHTS//chr14:35342150-35344900.wgt.RDat	chr14:35342150-35344900	14	35342150	35344900	0	rs1568199	5.553	rs1200332	0.00222	2.907	-5.4855	20	1	top1	0.0197	0.0081	-5.49	4.12e-08
30210_irnt	Eosinophill percentage	analysis/predict/WEIGHTS//chr10:103873500-103875700.wgt.RDat	chr10:103873500-103875700	10	103873500	103875700	0	rs2786846	4.706	rs2786846	0.194	-0.788	4.71	6	1	top1	0.1944	0.0029	-4.71	2.52e-06
30210_irnt	Eosinophill percentage	analysis/predict/WEIGHTS//chr14:35842800-35844400.wgt.RDat	chr14:35842800-35844400	14	35842800	35844400	0	rs7149937	-6.99	rs10140922	-0.00658	2.971	5.9231	23	1	top1	0.0658	3.5e-06	5.92	3.16e-09
30210_irnt	Eosinophill percentage	analysis/predict/WEIGHTS//chr14:103094800-103096550.wgt.RDat	chr14:103094800-103096550	14	103094800	103096550	0	rs4906246	-6.585	rs4906236	0.0123	-3.542	5.0342	20	1	top1	0.021	0.0069	-5.03	4.8e-07
30210_irnt	Eosinophill percentage	analysis/predict/WEIGHTS//chr10:104402000-104406600.wgt.RDat	chr10:104402000-104406600	10	104402000	104406600	0	rs3961455	5.005	rs4919667	0.0352	-2.629	-1.37	23	1	top1.qtl	0.0214	0.0062	4.93	8.32e-07
30210_irnt	Eosinophill percentage	analysis/predict/WEIGHTS//chr14:35604850-35606350.wgt.RDat	chr14:35604850-35606350	14	35604850	35606350	0	rs7159324	6.006	rs11156875	0.0584	7.603	5.9561	19	1	top1	0.21	2.2e-17	5.96	2.58e-09
30210_irnt	Eosinophill percentage	analysis/predict/WEIGHTS//chr12:123716900-123717800.wgt.RDat	chr12:123716900-123717800	12	123716900	123717800	0	rs1727323	-6.753	rs2682434	0.131	0.533	-6.69	15	1	top1	0.1314	0.0041	-6.69	2.3e-11
30210_irnt	Eosinophill percentage	analysis/predict/WEIGHTS//chr12:123750500-123751150.wgt.RDat	chr12:123750500-123751150	12	123750500	123751150	0	rs1879380	-6.579	rs1879380	0.039	-4.425	-6.58	15	1	top1.as	0.056	1.8e-05	4.92	8.49e-07
30210_irnt	Eosinophill percentage	analysis/predict/WEIGHTS//chr14:24019850-24021500.wgt.RDat	chr14:24019850-24021500	14	24019850	24021500	0	rs7144469	5.164	rs12897422	-0.0277	-1.953	1.1213	23	1	top1.qtl	0.035	0.00057	-4.8	1.6e-06
30210_irnt	Eosinophill percentage	analysis/predict/WEIGHTS//chr14:75988100-75990000.wgt.RDat	chr14:75988100-75990000	14	75988100	75990000	0	rs175707	-13.768	rs11624883	-0.0179	1.806	3.4163	24	3	lasso	0.1105	0.013	7.07233	1.52e-12
30210_irnt	Eosinophill percentage	analysis/predict/WEIGHTS//chr10:126339600-126340450.wgt.RDat	chr10:126339600-126340450	10	126339600	126340450	0	rs7075794	7.105	rs10794173	0.0172	3.938	-5.79	26	1	top1.qtl	0.029	0.0016	-5.79	6.89e-09
30210_irnt	Eosinophill percentage	analysis/predict/WEIGHTS//chr13:115000000-115001750.wgt.RDat	chr13:115000000-115001750	13	115000000	115001750	0	rs995232	-4.915	rs7994556	0.0186	3.668	-4.6399	21	1	top1.qtl	0.034	0.00068	-4.64	3.49e-06
30210_irnt	Eosinophill percentage	analysis/predict/WEIGHTS//chr12:123867550-123868350.wgt.RDat	chr12:123867550-123868350	12	123867550	123868350	0	rs28458312	-6.5	rs28472704	0.146	-1.946	-6.45	15	1	top1	0.1461	0.0095	6.45	1.12e-10
30210_irnt	Eosinophill percentage	analysis/predict/WEIGHTS//chr14:35871300-35874850.wgt.RDat	chr14:35871300-35874850	14	35871300	35874850	0	rs1012919	-8.073	rs8013309	0.0152	1.687	3.3647	27	1	top1.as	0.0242	0.0038	-5.6784	1.36e-08
30210_irnt	Eosinophill percentage	analysis/predict/WEIGHTS//chr14:55765150-55765800.wgt.RDat	chr14:55765150-55765800	14	55765150	55765800	0	rs11625001	8.584	rs10141552	0.0204	-1.361	8.5565	9	1	top1.as	0.1636	0.0034	5.57238	2.51e-08
30210_irnt	Eosinophill percentage	analysis/predict/WEIGHTS//chr14:55849850-55850350.wgt.RDat	chr14:55849850-55850350	14	55849850	55850350	0	rs6573020	8.667	rs17742621	0.129	2.625	5.7138	16	3	lasso.plasma	0.1685	0.00033	6.20184	5.58e-10
30210_irnt	Eosinophill percentage	analysis/predict/WEIGHTS//chr14:65546000-65546650.wgt.RDat	chr14:65546000-65546650	14	65546000	65546650	0	rs762810	5.858	rs4902359	0.0705	-1.369	4.8168	23	1	top1	0.07051	0.0029	-4.82	1.46e-06
30210_irnt	Eosinophill percentage	analysis/predict/WEIGHTS//chr14:73645800-73647200.wgt.RDat	chr14:73645800-73647200	14	73645800	73647200	0	rs214260	4.736	rs214260	0.0199	5.566	4.736	7	7	lasso.plasma	0.135	2.4e-11	5.33896	9.35e-08
30210_irnt	Eosinophill percentage	analysis/predict/WEIGHTS//chr12:123633300-123635500.wgt.RDat	chr12:123633300-123635500	12	123633300	123635500	0	rs1106240	-6.849	rs1790099	0.0041	-2.062	-5.08	17	1	top1.qtl	0.0445	0.00012	5.08	3.74e-07
30210_irnt	Eosinophill percentage	analysis/predict/WEIGHTS//chr16:30158750-30159000.wgt.RDat	chr16:30158750-30159000	16	30158750	30159000	0	rs7201780	5.6268	rs2005219	-0.0036	0.996	5.2642	8	1	top1.qtl	0.02	0.0084	-4.6289	3.68e-06
30210_irnt	Eosinophill percentage	analysis/predict/WEIGHTS//chr16:30644750-30646600.wgt.RDat	chr16:30644750-30646600	16	30644750	30646600	0	rs7186852	-4.7739	rs9925025	0.0866	5.969	-4.6846	4	1	top1.as	0.11	1.9e-09	-4.77	1.81e-06
30210_irnt	Eosinophill percentage	analysis/predict/WEIGHTS//chr16:31123950-31125200.wgt.RDat	chr16:31123950-31125200	16	31123950	31125200	0	rs749767	5.2028	rs7294	0.0785	0.814	-0.76347	21	1	top1.as	0.10417	0.0011	-4.62	3.81e-06
30210_irnt	Eosinophill percentage	analysis/predict/WEIGHTS//chr12:56390250-56392050.wgt.RDat	chr12:56390250-56392050	12	56390250	56392050	0	rs1701704	11.561	rs705700	-0.0094	-1.177	11.2	18	1	top1.qtl	0.0239	0.004	-11.2	3.14e-29
30210_irnt	Eosinophill percentage	analysis/predict/WEIGHTS//chr13:114926650-114928150.wgt.RDat	chr13:114926650-114928150	13	114926650	114928150	0	rs7327370	7.716	rs9590467	-0.00416	3.498	-7.1818	23	1	top1	0.0271	0.0023	-7.1818	6.88e-13
30210_irnt	Eosinophill percentage	analysis/predict/WEIGHTS//chr14:38056900-38058000.wgt.RDat	chr14:38056900-38058000	14	38056900	38058000	0	rs12436923	-6.5	rs981794	0.134	3.098	-5.3752	28	1	top1.qtl	0.02	0.0077	-4.81	1.53e-06
30210_irnt	Eosinophill percentage	analysis/predict/WEIGHTS//chr10:26735400-26736000.wgt.RDat	chr10:26735400-26736000	10	26735400	26736000	0	rs1335552	11.577	rs2992333	0.143	4.334	11.5	25	1	top1	0.1425	0.0003	11.5	1.58e-30
30210_irnt	Eosinophill percentage	analysis/predict/WEIGHTS//chr10:28781450-28782100.wgt.RDat	chr10:28781450-28782100	10	28781450	28782100	0	rs2095901	-9.801	rs7098928	0.00869	2.963	-5.93	24	1	top1.qtl	0.0192	0.0088	-5.93	3.1e-09
30210_irnt	Eosinophill percentage	analysis/predict/WEIGHTS//chr10:28957300-28957900.wgt.RDat	chr10:28957300-28957900	10	28957300	28957900	0	rs663378	-8.263	rs1034086	0.0566	1.734	-5	23	1	top1.qtl	0.019	0.0091	-5	5.67e-07
30210_irnt	Eosinophill percentage	analysis/predict/WEIGHTS//chr13:50654150-50656250.wgt.RDat	chr13:50654150-50656250	13	50654150	50656250	0	rs9316484	7.191	rs2242482	0.0881	2.557	-4.7005	4	1	top1	0.0881	0.0094	-4.7005	2.6e-06
30210_irnt	Eosinophill percentage	analysis/predict/WEIGHTS//chr14:103034100-103035150.wgt.RDat	chr14:103034100-103035150	14	103034100	103035150	0	rs942016	-6.342	rs7140280	-0.0111	4.517	3.2687	11	5	lasso	0.1115	1.4e-09	5.60267	2.11e-08
30210_irnt	Eosinophill percentage	analysis/predict/WEIGHTS//chr16:30074800-30078700.wgt.RDat	chr16:30074800-30078700	16	30074800	30078700	0	rs8060511	-9.349	rs8060511	0.149	-3.445	-9.3487	11	4	lasso.as	0.1712	1.4e-05	9.17884	4.36e-20
30210_irnt	Eosinophill percentage	analysis/predict/WEIGHTS//chr16:30106150-30108250.wgt.RDat	chr16:30106150-30108250	16	30106150	30108250	0	rs8060511	-9.349	rs12444415	0.0874	-4.373	-8.7906	11	6	lasso.as	0.11608	6e-05	8.81171	1.23e-18
30210_irnt	Eosinophill percentage	analysis/predict/WEIGHTS//chr17:38174750-38175300.wgt.RDat	chr17:38174750-38175300	17	38174750	38175300	0	rs9916158	8.981	rs2302776	0.0428	2.713	4.77	25	5	lasso.plasma	0.03118	0.0012	7.36454	1.78e-13
30210_irnt	Eosinophill percentage	analysis/predict/WEIGHTS//chr14:93015350-93016450.wgt.RDat	chr14:93015350-93016450	14	93015350	93016450	0	rs737522	6.721	rs745381	0.107	-5.721	6.676	31	17	lasso.plasma	0.118	2.7e-06	-4.82408	1.41e-06
30210_irnt	Eosinophill percentage	analysis/predict/WEIGHTS//chr14:93116550-93120400.wgt.RDat	chr14:93116550-93120400	14	93116550	93120400	0	rs11624512	-5.355	rs10498635	0.0399	-3.689	-5.1315	38	2	lasso.as	0.04721	0.0011	5.3646	8.11e-08
30210_irnt	Eosinophill percentage	analysis/predict/WEIGHTS//chr16:48642800-48645250.wgt.RDat	chr16:48642800-48645250	16	48642800	48645250	0	rs1564979	-9.5213	rs9922356	0.0251	0.926	-9.5066	11	1	top1.as	0.0247	0.0035	8.74	2.24e-18
30210_irnt	Eosinophill percentage	analysis/predict/WEIGHTS//chr16:48663800-48664400.wgt.RDat	chr16:48663800-48664400	16	48663800	48664400	0	rs1564979	-9.521	rs8059819	0.0466	-3.913	-9.4953	10	2	lasso.as	0.026	0.003	9.5066	1.97e-21
30210_irnt	Eosinophill percentage	analysis/predict/WEIGHTS//chr6:42300000-42301850.wgt.RDat	chr6:42300000-42301850	6	42300000	42301850	0	rs4714598	8.166	rs9349229	-0.00915	3.263	8.13197	19	1	top1	0.0186	0.0099	8.13197	4.22e-16
30210_irnt	Eosinophill percentage	analysis/predict/WEIGHTS//chr14:38060550-38062050.wgt.RDat	chr14:38060550-38062050	14	38060550	38062050	0	rs12436923	-6.5	rs1057536	-0.0333	-2.581	6.0552	25	16	lasso.plasma	0.032	0.00098	-4.75693	1.97e-06
30210_irnt	Eosinophill percentage	analysis/predict/WEIGHTS//chr14:55569600-55571000.wgt.RDat	chr14:55569600-55571000	14	55569600	55571000	0	rs7160523	8.35	rs3825613	0.0972	-1.102	8.3075	14	1	top1.as	0.124	0.00074	8.1044	5.3e-16
30210_irnt	Eosinophill percentage	analysis/predict/WEIGHTS//chr14:55604750-55605300.wgt.RDat	chr14:55604750-55605300	14	55604750	55605300	0	rs4652	8.408	rs7158989	-0.012	-1.342	5.0302	14	1	top1.qtl	0.022	0.0057	-5.33	9.86e-08
30210_irnt	Eosinophill percentage	analysis/predict/WEIGHTS//chr16:68572650-68574200.wgt.RDat	chr16:68572650-68574200	16	68572650	68574200	0	rs1182968	-7.888	rs12925177	0.0418	3.511	-7.8799	15	3	lasso.plasma	0.061	0.0047	-7.925	2.28e-15
30210_irnt	Eosinophill percentage	analysis/predict/WEIGHTS//chr16:88569350-88570700.wgt.RDat	chr16:88569350-88570700	16	88569350	88570700	0	rs885074	9.691	rs12447718	0.0493	3.951	-1.2901	18	10	lasso.plasma	0.081	0.00084	-4.58188	4.61e-06
30210_irnt	Eosinophill percentage	analysis/predict/WEIGHTS//chr17:37885850-37887300.wgt.RDat	chr17:37885850-37887300	17	37885850	37887300	0	rs11078921	6.463	rs11078921	-0.0137	0.764	6.4634	3	1	top1.qtl	0.0891	0.0082	-6.4634	1.02e-10
30210_irnt	Eosinophill percentage	analysis/predict/WEIGHTS//chr17:38124100-38124850.wgt.RDat	chr17:38124100-38124850	17	38124100	38124850	0	rs8075668	9.134	rs8075668	0.0316	-4.059	9.1344	16	1	top1.as	0.029	0.0018	-9.1344	6.58e-20
30210_irnt	Eosinophill percentage	analysis/predict/WEIGHTS//chr17:8761550-8762100.wgt.RDat	chr17:8761550-8762100	17	8761550	8762100	0	rs149719	-6.242	rs16957654	-0.00877	1.682	-0.40211	23	1	top1.as	0.11007	0.014	6.24215	4.32e-10
30210_irnt	Eosinophill percentage	analysis/predict/WEIGHTS//chr18:20649050-20649700.wgt.RDat	chr18:20649050-20649700	18	20649050	20649700	0	rs9966472	-7.085	rs6507457	0.162	-3.171	-7.00316	14	1	top1	0.016	0.015	7.00316	2.5e-12
30210_irnt	Eosinophill percentage	analysis/predict/WEIGHTS//chr18:48381250-48382150.wgt.RDat	chr18:48381250-48382150	18	48381250	48382150	0	rs1810129	5.605	rs1810129	-0.00525	2.795	5.605	24	1	top1.qtl	0.0214	0.0061	4.91	9.06e-07
30210_irnt	Eosinophill percentage	analysis/predict/WEIGHTS//chr18:60903250-60904700.wgt.RDat	chr18:60903250-60904700	18	60903250	60904700	0	rs954954	-7.967	rs4941189	0.0456	2.476	-5.0333	29	1	top1.as	0.093	0.00091	-6.27	3.53e-10
30210_irnt	Eosinophill percentage	analysis/predict/WEIGHTS//chr19:1100650-1101800.wgt.RDat	chr19:1100650-1101800	19	1100650	1101800	0	rs4807542	-8.742	rs2024092	0.00288	3.076	-5.08	26	1	top1	0.0191	0.009	-5.08	3.68e-07
30210_irnt	Eosinophill percentage	analysis/predict/WEIGHTS//chr19:1113100-1114200.wgt.RDat	chr19:1113100-1114200	19	1113100	1114200	0	rs4807542	-8.714	rs4807542	0.0135	1.487	-8.71	24	1	top1.as	0.09834	0.0064	-5.47	4.57e-08
30210_irnt	Eosinophill percentage	analysis/predict/WEIGHTS//chr19:1163800-1166400.wgt.RDat	chr19:1163800-1166400	19	1163800	1166400	0	rs10853952	6.979	rs35405743	0.0537	2.551	6.6401	9	3	lasso	0.099	1.2e-08	6.57	4.87e-11
30210_irnt	Eosinophill percentage	analysis/predict/WEIGHTS//chr13:41212900-41213300.wgt.RDat	chr13:41212900-41213300	13	41212900	41213300	0	rs9549255	14.6	rs9549255	-0.00128	-1.553	14.6	18	1	lasso.as	0.016	0.014	-14.566	4.62e-48
30210_irnt	Eosinophill percentage	analysis/predict/WEIGHTS//chr13:41344500-41346250.wgt.RDat	chr13:41344500-41346250	13	41344500	41346250	0	rs4943812	13.885	rs4943812	0.00741	1.887	13.885	9	1	top1.qtl	0.0616	7e-06	10	1.51e-23
30210_irnt	Eosinophill percentage	analysis/predict/WEIGHTS//chr13:41387450-41388500.wgt.RDat	chr13:41387450-41388500	13	41387450	41388500	0	rs3783164	-9.14	rs3783164	0.0122	1.527	-9.1399	17	12	lasso.as	0.1401	0.0011	-10.0237	1.2e-23
30210_irnt	Eosinophill percentage	analysis/predict/WEIGHTS//chr19:16547450-16548300.wgt.RDat	chr19:16547450-16548300	19	16547450	16548300	0	rs4808047	-8.199	rs10419156	0.0328	-2.454	7.7	12	1	top1.qtl	0.019	0.0087	-7.7	1.41e-14
30210_irnt	Eosinophill percentage	analysis/predict/WEIGHTS//chr10:35480400-35481300.wgt.RDat	chr10:35480400-35481300	10	35480400	35481300	0	rs4934735	7.065	rs1148247	-0.032213	-2.829	-4.46	16	4	lasso.plasma	0.028	0.0021	5.59668	2.18e-08
30210_irnt	Eosinophill percentage	analysis/predict/WEIGHTS//chr10:6166250-6167800.wgt.RDat	chr10:6166250-6167800	10	6166250	6167800	0	rs4747886	5.078	rs4747880	0.046519	2.774	-4.6866	35	10	lasso	0.042	0.00018	-5.00842	5.49e-07
30210_irnt	Eosinophill percentage	analysis/predict/WEIGHTS//chr10:65151100-65151800.wgt.RDat	chr10:65151100-65151800	10	65151100	65151800	0	rs9415705	-5.16	rs7923609	-0.026731	-2.208	4.01	7	2	lasso.plasma	0.02	0.0078	-5.03649	4.74e-07
30210_irnt	Eosinophill percentage	analysis/predict/WEIGHTS//chr10:94520000-94521150.wgt.RDat	chr10:94520000-94521150	10	94520000	94521150	0	rs947591	-9.402	rs11187167	0.00612	2.108	-6.63	30	1	top1.as	0.0656	0.0039	-5.4638	4.66e-08
30210_irnt	Eosinophill percentage	analysis/predict/WEIGHTS//chr10:976200-977700.wgt.RDat	chr10:976200-977700	10	976200	977700	0	rs12761424	12.129	rs11253527	-0.00805	-1.842	-3.37	12	1	top1.as	0.1202	0.011	-12.065	1.62e-33
30210_irnt	Eosinophill percentage	analysis/predict/WEIGHTS//chr10:993150-993400.wgt.RDat	chr10:993150-993400	10	993150	993400	0	rs10904583	12.154	rs11253543	-0.0351	2.865	-1.51	17	1	top1.qtl	0.02	0.0075	-7.89	3.11e-15
30210_irnt	Eosinophill percentage	analysis/predict/WEIGHTS//chr11:118740350-118741700.wgt.RDat	chr11:118740350-118741700	11	118740350	118741700	0	rs4938573	6.53	rs4938573	0.0865	5.835	6.53	18	1	top1	0.092	3.9e-08	6.53	6.58e-11
30210_irnt	Eosinophill percentage	analysis/predict/WEIGHTS//chr11:118749050-118749750.wgt.RDat	chr11:118749050-118749750	11	118749050	118749750	0	rs4938573	6.53	rs4938573	0.112	2.863	6.53	16	1	top1	0.1124	0.014	6.53	6.58e-11
30210_irnt	Eosinophill percentage	analysis/predict/WEIGHTS//chr16:66583100-66584600.wgt.RDat	chr16:66583100-66584600	16	66583100	66584600	0	rs3785087	-5.087	rs11867053	0.0103	-2.582	1.7515	9	1	lasso.as	0.073	0.012	-5.0868	3.64e-07
30210_irnt	Eosinophill percentage	analysis/predict/WEIGHTS//chr16:68103600-68104700.wgt.RDat	chr16:68103600-68104700	16	68103600	68104700	0	rs12445533	5.3832	rs3785109	0.081	6.515	5.22104	13	1	top1.qtl	0.18	1.2e-14	5.22104	1.78e-07
30210_irnt	Eosinophill percentage	analysis/predict/WEIGHTS//chr16:68281400-68282150.wgt.RDat	chr16:68281400-68282150	16	68281400	68282150	0	rs9888796	-6.321	rs9888796	-0.0204	-2.345	-6.3214	17	13	lasso.plasma	0.031	0.0011	5.82894	5.58e-09
30210_irnt	Eosinophill percentage	analysis/predict/WEIGHTS//chr16:68503900-68505150.wgt.RDat	chr16:68503900-68505150	16	68503900	68505150	0	rs12917815	-6.0924	rs3848273	-0.00535	-0.595	-4.5896	11	1	top1	0.018	0.011	4.5896	4.44e-06
30210_irnt	Eosinophill percentage	analysis/predict/WEIGHTS//chr19:49464850-49468450.wgt.RDat	chr19:49464850-49468450	19	49464850	49468450	0	rs1805419	-6.623	rs1042265	-0.0049	-1.756	-4.76	21	1	top1.as	0.0205	0.0071	-6.32	2.68e-10
30210_irnt	Eosinophill percentage	analysis/predict/WEIGHTS//chr19:52104100-52105450.wgt.RDat	chr19:52104100-52105450	19	52104100	52105450	0	rs11084096	-6.312	rs7259469	0.0191	-3.722	-4.0992	22	7	lasso	0.05507	2.1e-05	6.33	2.38e-10
30210_irnt	Eosinophill percentage	analysis/predict/WEIGHTS//chr19:8564250-8565650.wgt.RDat	chr19:8564250-8565650	19	8564250	8565650	0	rs1609712	-4.992	rs1609712	0.0423	4.678	-4.99	23	1	top1.qtl	0.037	0.00044	-4.81	1.5e-06
30210_irnt	Eosinophill percentage	analysis/predict/WEIGHTS//chr19:8577800-8579600.wgt.RDat	chr19:8577800-8579600	19	8577800	8579600	0	rs1609712	-4.992	rs11882393	-0.00471	-1.195	-3.2	19	1	top1.qtl	0.0195	0.0085	4.88	1.06e-06
30210_irnt	Eosinophill percentage	analysis/predict/WEIGHTS//chr19:995000-995600.wgt.RDat	chr19:995000-995600	19	995000	995600	0	rs739884	6.709	rs2240154	0.019	-1.22	6.23	38	1	top1	0.021	0.0065	-6.23	4.59e-10
30210_irnt	Eosinophill percentage	analysis/predict/WEIGHTS//chr2:102589100-102590550.wgt.RDat	chr2:102589100-102590550	2	102589100	102590550	0	rs740044	-9.983	rs1859715	-0.000661	2.425	-9.22	22	2	lasso	0.0492	0.0096	-8.78096	1.62e-18
30210_irnt	Eosinophill percentage	analysis/predict/WEIGHTS//chr2:102843000-102844400.wgt.RDat	chr2:102843000-102844400	2	102843000	102844400	0	rs10178214	-23.383	rs4851561	-0.00321	-1.602	0.526	43	1	top1.qtl	0.0165	0.014	-8.0302	9.73e-16
30210_irnt	Eosinophill percentage	analysis/predict/WEIGHTS//chr2:112167500-112168150.wgt.RDat	chr2:112167500-112168150	2	112167500	112168150	0	rs2139376	5.583	rs4849696	0.00518	-0.474	5.58	2	1	top1.as	0.0822	0.013	5.58	2.36e-08
30210_irnt	Eosinophill percentage	analysis/predict/WEIGHTS//chr2:112390150-112391550.wgt.RDat	chr2:112390150-112391550	2	112390150	112391550	0	rs7593992	-9.449	rs7593992	-0.0706	-1.198	-9.45	26	1	top1	0.017	0.014	9.45	3.42e-21
30210_irnt	Eosinophill percentage	analysis/predict/WEIGHTS//chr2:196932950-196934250.wgt.RDat	chr2:196932950-196934250	2	196932950	196934250	0	rs10166337	-5.325	rs13414745	0.0187	2.495	-5.32	11	2	lasso.as	0.0764	0.012	-5.22	1.79e-07
30210_irnt	Eosinophill percentage	analysis/predict/WEIGHTS//chr2:197035000-197036400.wgt.RDat	chr2:197035000-197036400	2	197035000	197036400	0	rs17366980	-6.475	rs3811630	-0.00242	-2.478	-2.03	19	1	top1.as	0.0293	0.0016	-5.48	4.26e-08
30210_irnt	Eosinophill percentage	analysis/predict/WEIGHTS//chr2:231083450-231085600.wgt.RDat	chr2:231083450-231085600	2	231083450	231085600	0	rs13397985	7.969	rs7601299	-0.00431	2.399	-0.64	32	1	top1.qtl	0.0293	0.0016	7.8487	4.2e-15
30210_irnt	Eosinophill percentage	analysis/predict/WEIGHTS//chr2:231182950-231184100.wgt.RDat	chr2:231182950-231184100	2	231182950	231184100	0	rs6726527	-5.815	rs6707578	0.00617	3.311	2.95	23	1	top1.as	0.1157	0.00026	-5.81	6.07e-09
30210_irnt	Eosinophill percentage	analysis/predict/WEIGHTS//chr2:234087800-234088850.wgt.RDat	chr2:234087800-234088850	2	234087800	234088850	0	rs9247	-10.861	rs4503982	-0.0464	1.602	-5.85	22	1	top1.qtl	0.2685	0.011	-10.481	1.06e-25
30210_irnt	Eosinophill percentage	analysis/predict/WEIGHTS//chr2:234098700-234099850.wgt.RDat	chr2:234098700-234099850	2	234098700	234099850	0	rs9247	-12.419	rs10203185	-0.0146	-1.982	-2.88	28	1	top1.qtl	0.021	0.0066	4.747	2.06e-06
30210_irnt	Eosinophill percentage	analysis/predict/WEIGHTS//chr2:242248900-242249550.wgt.RDat	chr2:242248900-242249550	2	242248900	242249550	0	rs4675966	7.551	rs10933548	0.11	2.236	-5.03	20	1	top1	0.1099	0.01	-5.03	4.86e-07
30210_irnt	Eosinophill percentage	analysis/predict/WEIGHTS//chr2:242446800-242449050.wgt.RDat	chr2:242446800-242449050	2	242446800	242449050	0	rs7567892	-6.869	rs7587670	-0.00697	1.462	-3.62	20	1	top1.qtl	0.019	0.0089	6.8685	6.49e-12
30210_irnt	Eosinophill percentage	analysis/predict/WEIGHTS//chr2:242640700-242643000.wgt.RDat	chr2:242640700-242643000	2	242640700	242643000	0	rs4425107	-6.154	rs7601544	0.00102	4.34	5.47	5	1	top1	0.072	1.2e-06	5.47	4.5e-08
30210_irnt	Eosinophill percentage	analysis/predict/WEIGHTS//chr2:242644500-242645550.wgt.RDat	chr2:242644500-242645550	2	242644500	242645550	0	rs4425107	-6.154	rs7601544	0.078	7.357	5.47	7	6	lasso.plasma	0.21	1.9e-17	6.1	1.07e-09
30210_irnt	Eosinophill percentage	analysis/predict/WEIGHTS//chr2:28112650-28114700.wgt.RDat	chr2:28112650-28114700	2	28112650	28114700	0	rs6708889	6.31	rs34483784	-0.00452	-2.388	5.4	8	1	top1.as	0.025	0.0032	-4.92	8.74e-07
30210_irnt	Eosinophill percentage	analysis/predict/WEIGHTS//chr2:43421550-43422000.wgt.RDat	chr2:43421550-43422000	2	43421550	43422000	0	rs13002812	5.357	rs6738922	-0.0168	-1.827	2.16	21	1	top1.qtl	0.024	0.0037	4.5792	4.67e-06
30210_irnt	Eosinophill percentage	analysis/predict/WEIGHTS//chr2:71272800-71274100.wgt.RDat	chr2:71272800-71274100	2	71272800	71274100	0	rs9636399	-5.565	rs2418891	0.00996	1.964	-1.49	27	5	lasso	0.0325	0.00093	-5.00365	5.63e-07
30210_irnt	Eosinophill percentage	analysis/predict/WEIGHTS//chr2:74259200-74260050.wgt.RDat	chr2:74259200-74260050	2	74259200	74260050	0	rs6546886	-5.828	rs13016198	0.0335	-4.145	-5.47	13	1	top1	0.041	0.00021	5.47	4.52e-08
30210_irnt	Eosinophill percentage	analysis/predict/WEIGHTS//chr2:85776900-85779300.wgt.RDat	chr2:85776900-85779300	2	85776900	85779300	0	rs2592551	-4.66	rs2289972	-0.0193	1.924	-4.58	15	3	lasso.plasma	0.0204	0.0072	-4.73	2.23e-06
30210_irnt	Eosinophill percentage	analysis/predict/WEIGHTS//chr19:16346650-16347550.wgt.RDat	chr19:16346650-16347550	19	16346650	16347550	0	rs285253	5.444	rs4808478	-0.00926	2.223	5.1	15	1	top1	0.0169	0.013	5.1	3.35e-07
30210_irnt	Eosinophill percentage	analysis/predict/WEIGHTS//chr19:16426050-16428150.wgt.RDat	chr19:16426050-16428150	19	16426050	16428150	0	rs386869	-21.97	rs386869	0.077	-3.212	-22	19	1	top1	0.07697	0.00072	22	5.58e-107
30210_irnt	Eosinophill percentage	analysis/predict/WEIGHTS//chr19:16475350-16475950.wgt.RDat	chr19:16475350-16475950	19	16475350	16475950	0	rs12461349	-8.23	rs2290668	-0.00053	1.844	-1.31	15	1	top1.qtl	0.0687	0.013	-6.37	1.94e-10
30210_irnt	Eosinophill percentage	analysis/predict/WEIGHTS//chr2:98611200-98613150.wgt.RDat	chr2:98611200-98613150	2	98611200	98613150	0	rs10209970	-11.717	rs10865055	0.0248	3.247	5.99	7	1	top1.qtl	0.049	0.0034	5.9908	2.09e-09
30210_irnt	Eosinophill percentage	analysis/predict/WEIGHTS//chr2:98703200-98704000.wgt.RDat	chr2:98703200-98704000	2	98703200	98704000	0	rs2122753	-7.215	rs6543280	0.101	3.531	4.92	11	1	top1.as	0.017	0.014	4.94	7.96e-07
30210_irnt	Eosinophill percentage	analysis/predict/WEIGHTS//chr20:50268350-50268850.wgt.RDat	chr20:50268350-50268850	20	50268350	50268850	0	rs6067867	5.47	rs2426358	0.149	-3.041	5.3597	30	1	top1.as	0.226	0.00012	-5.4164	6.08e-08
30210_irnt	Eosinophill percentage	analysis/predict/WEIGHTS//chr21:45661800-45662250.wgt.RDat	chr21:45661800-45662250	21	45661800	45662250	0	rs3788111	-7.673	rs3788111	0.0156	-2.295	-7.6732	24	7	lasso.as	0.027	0.0025	6.18601	6.17e-10
30210_irnt	Eosinophill percentage	analysis/predict/WEIGHTS//chr22:21976300-21977200.wgt.RDat	chr22:21976300-21977200	22	21976300	21977200	0	rs878825	6.281	rs5754467	0.047654	-3.247	4.8668	20	2	lasso	0.16478	0.0041	-4.74	2.18e-06
30210_irnt	Eosinophill percentage	analysis/predict/WEIGHTS//chr22:24638350-24639850.wgt.RDat	chr22:24638350-24639850	22	24638350	24639850	0	rs7288670	-8.665	rs2267073	0.0443	2.376	6.1769	11	1	top1.as	0.0583	0.0052	6.8393	7.96e-12
30210_irnt	Eosinophill percentage	analysis/predict/WEIGHTS//chr22:24830400-24831800.wgt.RDat	chr22:24830400-24831800	22	24830400	24831800	0	rs5760410	7.082	rs5751869	0.0527	-2.838	6.9401	16	1	top1.as	0.084	0.00087	-5.78974	7.05e-09
30210_irnt	Eosinophill percentage	analysis/predict/WEIGHTS//chr22:24845700-24846500.wgt.RDat	chr22:24845700-24846500	22	24845700	24846500	0	rs1008932	5.945	rs738813	0.0036	-1.598	5.9289	14	1	top1.qtl	0.03	0.0015	-5.9289	3.05e-09
30210_irnt	Eosinophill percentage	analysis/predict/WEIGHTS//chr22:24912100-24912800.wgt.RDat	chr22:24912100-24912800	22	24912100	24912800	0	rs6004171	5.592	rs738814	0.0049	3.448	5.4637	15	1	top1	0.0317	0.0011	5.4637	4.66e-08
30210_irnt	Eosinophill percentage	analysis/predict/WEIGHTS//chr22:31502750-31504400.wgt.RDat	chr22:31502750-31504400	22	31502750	31504400	0	rs1004243	-7.084	rs2240430	0.0022	-2.669	6.1351	20	2	lasso.as	0.018	0.01	-6.15185	7.66e-10
30210_irnt	Eosinophill percentage	analysis/predict/WEIGHTS//chr22:31668350-31668900.wgt.RDat	chr22:31668350-31668900	22	31668350	31668900	0	rs7287402	10.537	rs11089493	0.00146	1.858	6.4297	24	1	top1.qtl	0.022	0.0056	-4.5782	4.69e-06
30210_irnt	Eosinophill percentage	analysis/predict/WEIGHTS//chr22:31891900-31893400.wgt.RDat	chr22:31891900-31893400	22	31891900	31893400	0	rs4820974	-9.362	rs2024747	-0.00885	-2.505	0.95989	19	1	top1.as	0.017	0.014	4.9334	8.08e-07
30210_irnt	Eosinophill percentage	analysis/predict/WEIGHTS//chr22:31981950-31982250.wgt.RDat	chr22:31981950-31982250	22	31981950	31982250	0	rs2006771	-9.245	rs5753698	0.131	2.566	5.0046	19	1	top1.as	0.177	0.0045	5.0046	5.6e-07
30210_irnt	Eosinophill percentage	analysis/predict/WEIGHTS//chr22:37249200-37249750.wgt.RDat	chr22:37249200-37249750	22	37249200	37249750	0	rs760517	9.151	rs5995354	-0.0164	2.947	4.6541	49	1	top1	0.031	0.0012	4.6541	3.25e-06
30210_irnt	Eosinophill percentage	analysis/predict/WEIGHTS//chr22:37256150-37259500.wgt.RDat	chr22:37256150-37259500	22	37256150	37259500	0	rs4821544	8.985	rs4821544	0.055	6.23	8.9854	53	1	top1.as	0.078	4.2e-07	8.9854	2.58e-19
30210_irnt	Eosinophill percentage	analysis/predict/WEIGHTS//chr22:37617250-37619800.wgt.RDat	chr22:37617250-37619800	22	37617250	37619800	0	rs4820273	5.713	rs4820273	0.141	-3.219	5.7133	58	1	top1.as	0.1451	1e-07	-5.5381	3.06e-08
30210_irnt	Eosinophill percentage	analysis/predict/WEIGHTS//chr22:41416950-41419050.wgt.RDat	chr22:41416950-41419050	22	41416950	41419050	0	rs6002232	-9.731	rs7287939	-0.004845	2.713	4.4854	10	8	lasso.as	0.02644	0.0026	10.9664	5.54e-28
30210_irnt	Eosinophill percentage	analysis/predict/WEIGHTS//chr22:41486850-41487550.wgt.RDat	chr22:41486850-41487550	22	41486850	41487550	0	rs5995992	8.581	rs8139533	0.00453	-1.232	-1.5907	11	1	top1.as	0.04444	0.0061	8.5814	9.37e-18
30210_irnt	Eosinophill percentage	analysis/predict/WEIGHTS//chr22:41612600-41614400.wgt.RDat	chr22:41612600-41614400	22	41612600	41614400	0	rs2273085	8.673	rs139465	0.0133	1.144	-1.8935	15	1	top1.as	0.05687	0.0026	6.315	2.7e-10
30210_irnt	Eosinophill percentage	analysis/predict/WEIGHTS//chr22:41625300-41627300.wgt.RDat	chr22:41625300-41627300	22	41625300	41627300	0	rs2273085	8.673	rs2179744	-0.00787	-2.336	8.574	19	1	top1	0.0191	0.009	-8.574	1e-17
30210_irnt	Eosinophill percentage	analysis/predict/WEIGHTS//chr22:41652500-41653100.wgt.RDat	chr22:41652500-41653100	22	41652500	41653100	0	rs9611542	8.818	rs5751072	-0.0194	1.117	8.1904	16	1	top1.qtl	0.2321	0.0064	-8.6074	7.47e-18
30210_irnt	Eosinophill percentage	analysis/predict/WEIGHTS//chr22:41682400-41683650.wgt.RDat	chr22:41682400-41683650	22	41682400	41683650	0	rs9611542	8.818	rs139528	0.0761	-3.17	-7.1078	11	1	top1.as	0.019	0.0096	7.11814	1.09e-12
30210_irnt	Eosinophill percentage	analysis/predict/WEIGHTS//chr22:42016050-42018200.wgt.RDat	chr22:42016050-42018200	22	42016050	42018200	0	rs5751129	8.758	rs8139993	0.00871	-2.845	8.6675	7	1	top1	0.0178	0.011	-8.6675	4.42e-18
30210_irnt	Eosinophill percentage	analysis/predict/WEIGHTS//chr22:42077800-42079300.wgt.RDat	chr22:42077800-42079300	22	42077800	42079300	0	rs1807497	8.801	rs5758408	0.281	-1.528	8.7171	14	1	top1	0.2806	0.00052	-8.7171	2.85e-18
30210_irnt	Eosinophill percentage	analysis/predict/WEIGHTS//chr3:101231000-101232850.wgt.RDat	chr3:101231000-101232850	3	101231000	101232850	0	rs7631506	-8.197	rs3846088	-0.00557	2.035	6.3	15	1	top1	0.0205	0.0071	6.3	2.93e-10
30210_irnt	Eosinophill percentage	analysis/predict/WEIGHTS//chr3:101292450-101294300.wgt.RDat	chr3:101292450-101294300	3	101292450	101294300	0	rs4618204	8.868	rs1976944	0.0288	1.303	1.58	20	3	lasso	0.0705	0.0037	-5.09294	3.53e-07
30210_irnt	Eosinophill percentage	analysis/predict/WEIGHTS//chr3:12271250-12271700.wgt.RDat	chr3:12271250-12271700	3	12271250	12271700	0	rs13070844	-9.289	rs9850825	0.159	0.914	-8.18	18	1	top1	0.15867	0.007	-8.18	2.76e-16
30210_irnt	Eosinophill percentage	analysis/predict/WEIGHTS//chr3:126242600-126243900.wgt.RDat	chr3:126242600-126243900	3	126242600	126243900	0	rs11718493	-6.047	rs11718493	0.0711	5.92	-6.05	28	5	lasso.plasma	0.065	4.3e-06	-6.20081	5.62e-10
30210_irnt	Eosinophill percentage	analysis/predict/WEIGHTS//chr3:126247350-126247800.wgt.RDat	chr3:126247350-126247800	3	126247350	126247800	0	rs11718493	-6.047	rs11718493	0.252	7.025	-6.05	29	10	lasso	0.355	1.2e-11	-5.33674	9.46e-08
30210_irnt	Eosinophill percentage	analysis/predict/WEIGHTS//chr3:126248000-126250150.wgt.RDat	chr3:126248000-126250150	3	126248000	126250150	0	rs11718493	-6.047	rs11718493	0.117	6.674	-6.05	31	1	top1.as	0.079	3.8e-07	-5.55	2.78e-08
30210_irnt	Eosinophill percentage	analysis/predict/WEIGHTS//chr3:126258200-126259500.wgt.RDat	chr3:126258200-126259500	3	126258200	126259500	0	rs11718493	-6.047	rs7613347	0.0521	4.446	-5.71	28	1	top1	0.036	0.00049	-5.71	1.15e-08
30210_irnt	Eosinophill percentage	analysis/predict/WEIGHTS//chr3:126259550-126260300.wgt.RDat	chr3:126259550-126260300	3	126259550	126260300	0	rs11718493	-6.047	rs11718493	0.162	5.217	-6.05	27	1	top1.qtl	0.055	2.2e-05	-6.05	1.48e-09
30210_irnt	Eosinophill percentage	analysis/predict/WEIGHTS//chr16:11012250-11012700.wgt.RDat	chr16:11012250-11012700	16	11012250	11012700	0	rs11074938	-7.9315	rs11647384	-0.018	-2.795	-5.1993	24	1	top1.qtl	0.027	0.0026	5.1993	2e-07
30210_irnt	Eosinophill percentage	analysis/predict/WEIGHTS//chr16:11198150-11199950.wgt.RDat	chr16:11198150-11199950	16	11198150	11199950	0	rs12935413	-18.738	rs11649025	-0.00126	-2.509	0.86327	32	1	top1.qtl	0.0177	0.012	-18.017	1.43e-72
30210_irnt	Eosinophill percentage	analysis/predict/WEIGHTS//chr16:11208050-11209450.wgt.RDat	chr16:11208050-11209450	16	11208050	11209450	0	rs12935413	-18.738	rs12919083	0.0438	2.715	-18.239	35	1	top1.as	0.0587	0.015	-18.1	3.4e-73
30210_irnt	Eosinophill percentage	analysis/predict/WEIGHTS//chr16:11326600-11327600.wgt.RDat	chr16:11326600-11327600	16	11326600	11327600	0	rs149311	-10.4119	rs2291657	0.0402	-1.476	-10.052	21	1	top1	0.0402	0.014	10.052	9e-24
30210_irnt	Eosinophill percentage	analysis/predict/WEIGHTS//chr16:20685850-20687950.wgt.RDat	chr16:20685850-20687950	16	20685850	20687950	0	rs12928136	-6.7708	rs7498905	-0.00194	-2.88	0.39129	18	1	top1.as	0.0368	0.0061	4.64	3.47e-06
30210_irnt	Eosinophill percentage	analysis/predict/WEIGHTS//chr2:96191850-96193550.wgt.RDat	chr2:96191850-96193550	2	96191850	96193550	0	rs1364394	9.907	rs6745441	0.218	-1.849	-4.56	3	1	top1	0.218	0.00094	4.56	5.16e-06
30210_irnt	Eosinophill percentage	analysis/predict/WEIGHTS//chr2:96986850-96987950.wgt.RDat	chr2:96986850-96987950	2	96986850	96987950	0	rs772173	-16.315	rs772173	0.00199	1.161	-16.3	10	1	top1.qtl	0.0327	0.0009	15.745	7.43e-56
30210_irnt	Eosinophill percentage	analysis/predict/WEIGHTS//chr2:97404900-97405950.wgt.RDat	chr2:97404900-97405950	2	97404900	97405950	0	rs35071802	-12.732	rs35071802	-0.00909	-0.81	-12.7	9	1	top1	0.0194	0.0086	12.7	3.93e-37
30210_irnt	Eosinophill percentage	analysis/predict/WEIGHTS//chr16:29972600-29974950.wgt.RDat	chr16:29972600-29974950	16	29972600	29974950	0	rs4787488	7.1822	rs6565173	-0.0135	-0.458	-6.7183	14	1	top1	0.02	0.0076	6.7183	1.84e-11
30210_irnt	Eosinophill percentage	analysis/predict/WEIGHTS//chr16:29984850-29986500.wgt.RDat	chr16:29984850-29986500	16	29984850	29986500	0	rs4787488	7.1822	rs4788204	-0.00387	0.404	-6.7134	17	1	top1	0.0282	0.0019	-6.7134	1.9e-11
30210_irnt	Eosinophill percentage	analysis/predict/WEIGHTS//chr16:30005700-30008400.wgt.RDat	chr16:30005700-30008400	16	30005700	30008400	0	rs12933575	-8.8837	rs12921753	0.0547	-2.766	-8.671	30	1	top1.as	0.2603	0.0076	8.75	2.2e-18
30210_irnt	Eosinophill percentage	analysis/predict/WEIGHTS//chr3:141171050-141171800.wgt.RDat	chr3:141171050-141171800	3	141171050	141171800	0	rs1863870	4.592	rs1863870	0.117	2.902	4.59	12	1	top1	0.11698	0.0094	4.59	4.4e-06
30210_irnt	Eosinophill percentage	analysis/predict/WEIGHTS//chr3:141217200-141218900.wgt.RDat	chr3:141217200-141218900	3	141217200	141218900	0	rs720663	4.861	rs13083593	0.0448	0.733	4.67	12	1	top1	0.02	0.0082	4.67	2.99e-06
30210_irnt	Eosinophill percentage	analysis/predict/WEIGHTS//chr3:169481850-169483250.wgt.RDat	chr3:169481850-169483250	3	169481850	169483250	0	rs1317082	8.776	rs10936599	-0.00345	-2.902	8.77	11	1	top1.as	0.022	0.0055	-8.26	1.43e-16
30210_irnt	Eosinophill percentage	analysis/predict/WEIGHTS//chr3:183734750-183736850.wgt.RDat	chr3:183734750-183736850	3	183734750	183736850	0	rs939335	5.49	rs6443928	-0.0134	-3.198	-4.4	30	1	top1.qtl	0.055	2e-05	5.49	4.01e-08
30210_irnt	Eosinophill percentage	analysis/predict/WEIGHTS//chr3:186647750-186650600.wgt.RDat	chr3:186647750-186650600	3	186647750	186650600	0	rs6767800	5.807	rs1468906	0.0101	3.082	5.28	25	1	top1.qtl	0.0187	0.0097	5.28	1.32e-07
30210_irnt	Eosinophill percentage	analysis/predict/WEIGHTS//chr3:188404650-188405350.wgt.RDat	chr3:188404650-188405350	3	188404650	188405350	0	rs9877192	10.684	rs9810495	0.0149	-1.84	-6.44	22	1	top1.as	0.017	0.012	-9.3	1.38e-20
30210_irnt	Eosinophill percentage	analysis/predict/WEIGHTS//chr3:3167700-3169650.wgt.RDat	chr3:3167700-3169650	3	3167700	3169650	0	rs9814648	11.227	rs4054760	0.0594	1.693	2.25	38	1	top1.as	0.1281	0.00019	6.67	2.49e-11
30210_irnt	Eosinophill percentage	analysis/predict/WEIGHTS//chr3:33137150-33139450.wgt.RDat	chr3:33137150-33139450	3	33137150	33139450	0	rs4678681	-8.724	rs4678686	-0.00574	-1.417	-1.35	17	1	top1.qtl	0.022	0.0053	6.95	3.76e-12
30210_irnt	Eosinophill percentage	analysis/predict/WEIGHTS//chr3:33190200-33191100.wgt.RDat	chr3:33190200-33191100	3	33190200	33191100	0	rs4075293	-5.482	rs1132392	0.0269	4.769	-5.42	25	1	top1.qtl	0.091	5.2e-08	-5.42	6e-08
30210_irnt	Eosinophill percentage	analysis/predict/WEIGHTS//chr3:46027700-46028800.wgt.RDat	chr3:46027700-46028800	3	46027700	46028800	0	rs3821884	5.731	rs3796376	0.0532	1.05	4.7	23	1	top1	0.0532	0.0073	4.7	2.55e-06
30210_irnt	Eosinophill percentage	analysis/predict/WEIGHTS//chr3:46274950-46275450.wgt.RDat	chr3:46274950-46275450	3	46274950	46275450	0	rs13073976	-4.265	rs1542755	0.138	3.584	-4	20	11	lasso	0.029	0.0018	-4.92437	8.46e-07
30210_irnt	Eosinophill percentage	analysis/predict/WEIGHTS//chr3:46403500-46404150.wgt.RDat	chr3:46403500-46404150	3	46403500	46404150	0	rs3181039	5.092	rs6441971	-0.048	-2.677	4.75	17	5	lasso.plasma	0.028	0.0019	-5.26544	1.4e-07
30210_irnt	Eosinophill percentage	analysis/predict/WEIGHTS//chr3:49043850-49046100.wgt.RDat	chr3:49043850-49046100	3	49043850	49046100	0	rs4974080	-8.983	rs11706052	0.0558	1.508	-1.4	10	1	top1.qtl	0.077	0.011	8.91	4.95e-19
30210_irnt	Eosinophill percentage	analysis/predict/WEIGHTS//chr3:49157100-49159150.wgt.RDat	chr3:49157100-49159150	3	49157100	49159150	0	rs9840050	-8.951	rs9840050	0.0113	0.82	-8.95	15	1	top1.qtl	0.0593	1e-05	8.5	1.91e-17
30210_irnt	Eosinophill percentage	analysis/predict/WEIGHTS//chr3:49276150-49277900.wgt.RDat	chr3:49276150-49277900	3	49276150	49277900	0	rs12631989	-6.635	rs6446257	-0.0312	-3.479	-6.36	14	1	top1	0.052	3.7e-05	6.36	2.02e-10
30210_irnt	Eosinophill percentage	analysis/predict/WEIGHTS//chr3:49449750-49450550.wgt.RDat	chr3:49449750-49450550	3	49449750	49450550	0	rs2140270	-6.942	rs8897	0.0241	-0.41	-6.92	16	1	top1	0.025	0.0033	6.92	4.44e-12
30210_irnt	Eosinophill percentage	analysis/predict/WEIGHTS//chr3:49466000-49467400.wgt.RDat	chr3:49466000-49467400	3	49466000	49467400	0	rs7619789	-6.926	rs13096474	0.00339	-1.212	-6.83	16	1	top1.as	0.073	0.002	6.93	4.33e-12
30210_irnt	Eosinophill percentage	analysis/predict/WEIGHTS//chr3:51532900-51535150.wgt.RDat	chr3:51532900-51535150	3	51532900	51535150	0	rs2164599	8.266	rs7625821	0.143	0.805	8.25	4	1	top1	0.143	0.0085	8.25	1.59e-16
30210_irnt	Eosinophill percentage	analysis/predict/WEIGHTS//chr3:71439100-71439550.wgt.RDat	chr3:71439100-71439550	3	71439100	71439550	0	rs9815974	6.414	rs6549387	-0.0259	2.003	1.98	18	1	top1.qtl	0.026	0.0028	5.89	3.89e-09
30210_irnt	Eosinophill percentage	analysis/predict/WEIGHTS//chr3:71630300-71634150.wgt.RDat	chr3:71630300-71634150	3	71630300	71634150	0	rs9828619	4.928	rs878172	0.0699	3.22	4.76	9	1	top1	0.0699	0.0034	4.76	1.92e-06
30210_irnt	Eosinophill percentage	analysis/predict/WEIGHTS//chr3:72148850-72150100.wgt.RDat	chr3:72148850-72150100	3	72148850	72150100	0	rs12631016	4.88	rs9832693	0.00147	1.911	0.901	37	1	top1.as	0.0427	0.0087	-4.88	1.06e-06
30210_irnt	Eosinophill percentage	analysis/predict/WEIGHTS//chr4:38622800-38624150.wgt.RDat	chr4:38622800-38624150	4	38622800	38624150	0	rs11937257	24.648	rs337635	-0.0121	-1.935	-1.5937	28	4	lasso.as	0.0606	0.014	-17	1.69e-64
30210_irnt	Eosinophill percentage	analysis/predict/WEIGHTS//chr4:38763400-38764450.wgt.RDat	chr4:38763400-38764450	4	38763400	38764450	0	rs6824105	8.878	rs11096955	0.0594	1.538	6.43	28	1	top1	0.05943	0.0032	6.43	1.28e-10
30210_irnt	Eosinophill percentage	analysis/predict/WEIGHTS//chr4:38805400-38806500.wgt.RDat	chr4:38805400-38806500	4	38805400	38806500	0	rs7696175	-9.121	rs5743818	0.0156	1.417	6.69	24	1	top1	0.019	0.0093	6.69	2.21e-11
30210_irnt	Eosinophill percentage	analysis/predict/WEIGHTS//chr4:39045850-39047550.wgt.RDat	chr4:39045850-39047550	4	39045850	39047550	0	rs2711981	5.346	rs6813885	-0.00897	-3.103	4.7804	23	4	lasso	0.0363	0.00049	-5.14258	2.71e-07
30210_irnt	Eosinophill percentage	analysis/predict/WEIGHTS//chr5:10632300-10633350.wgt.RDat	chr5:10632300-10633350	5	10632300	10633350	0	rs10062687	10.437	rs10062687	-0.00204	4.167	10.4	27	1	top1.qtl	0.0617	7e-06	10.437	1.68e-25
30210_irnt	Eosinophill percentage	analysis/predict/WEIGHTS//chr5:110427850-110428900.wgt.RDat	chr5:110427850-110428900	5	110427850	110428900	0	rs10455025	16.519	rs897801	0.0286	-1.64	-0.775	30	1	top1.as	0.3017	0.0059	13.369	9.18e-41
30210_irnt	Eosinophill percentage	analysis/predict/WEIGHTS//chr5:130587800-130588600.wgt.RDat	chr5:130587800-130588600	5	130587800	130588600	0	rs6890410	15.995	rs6596006	0.00868	0.683	3.03	13	6	lasso	0.024	0.0041	-12.3637	4.11e-35
30210_irnt	Eosinophill percentage	analysis/predict/WEIGHTS//chr5:130647700-130649000.wgt.RDat	chr5:130647700-130649000	5	130647700	130649000	0	rs2549012	16.055	rs11242070	-0.0444	-4.118	16	7	1	top1.qtl	0.071	1.5e-06	-15.974	1.94e-57
30210_irnt	Eosinophill percentage	analysis/predict/WEIGHTS//chr5:130990800-130992350.wgt.RDat	chr5:130990800-130992350	5	130990800	130992350	0	rs2042252	16.289	rs2042252	0.135	-3.701	16.3	6	2	lasso.plasma	0.146	0.014	-16.287	1.22e-59
30210_irnt	Eosinophill percentage	analysis/predict/WEIGHTS//chr5:131615550-131616650.wgt.RDat	chr5:131615550-131616650	5	131615550	131616650	0	rs7705189	-22.133	rs6878253	0.0623	3.498	11.2	21	1	top1	0.0623	0.0068	11.2	2.74e-29
30210_irnt	Eosinophill percentage	analysis/predict/WEIGHTS//chr5:131690500-131691400.wgt.RDat	chr5:131690500-131691400	5	131690500	131691400	0	rs1050152	-26.407	rs274546	-0.0233	2.869	16.9	28	1	top1.as	0.032	0.001	-10.92	9.25e-28
30210_irnt	Eosinophill percentage	analysis/predict/WEIGHTS//chr5:131704850-131706500.wgt.RDat	chr5:131704850-131706500	5	131704850	131706500	0	rs11746555	-25.136	rs2073643	-0.00122	-1.976	16.244	29	1	lasso.as	0.021	0.0066	12.186	3.69e-34
30210_irnt	Eosinophill percentage	analysis/predict/WEIGHTS//chr5:131722450-131723300.wgt.RDat	chr5:131722450-131723300	5	131722450	131723300	0	rs11746555	-25.136	rs2073643	0.0874	-3.451	16.2	34	2	lasso.plasma	0.12376	0.0007	-21.692	2.44e-104
30210_irnt	Eosinophill percentage	analysis/predict/WEIGHTS//chr5:131779550-131780200.wgt.RDat	chr5:131779550-131780200	5	131779550	131780200	0	rs12521868	-27.091	rs10077785	0.0649	-1.275	9.11	34	1	top1.qtl	0.02	0.0079	-9.1054	8.59e-20
30210_irnt	Eosinophill percentage	analysis/predict/WEIGHTS//chr5:131789550-131790300.wgt.RDat	chr5:131789550-131790300	5	131789550	131790300	0	rs12521868	-27.091	rs7713818	-0.0066	2.725	17.9	28	1	top1.as	0.0258	0.0029	-8.5877	8.87e-18
30210_irnt	Eosinophill percentage	analysis/predict/WEIGHTS//chr5:131790600-131790850.wgt.RDat	chr5:131790600-131790850	5	131790600	131790850	0	rs12521868	-27.091	rs6894249	-0.0116	-2.782	19.6	28	1	top1.qtl	0.02	0.0083	-19.5556	3.69e-85
30210_irnt	Eosinophill percentage	analysis/predict/WEIGHTS//chr5:131792300-131793200.wgt.RDat	chr5:131792300-131793200	5	131792300	131793200	0	rs12521868	-27.091	rs7703230	-0.0131	-2.411	17.9	29	1	top1.qtl	0.0852	0.0058	-17.851	2.84e-71
30210_irnt	Eosinophill percentage	analysis/predict/WEIGHTS//chr5:131830850-131833100.wgt.RDat	chr5:131830850-131833100	5	131830850	131833100	0	rs17622656	-26.097	rs2070722	-0.00652	-1.151	13.7	22	1	top1	0.0205	0.0071	-13.7	1.39e-42
30210_irnt	Eosinophill percentage	analysis/predict/WEIGHTS//chr19:16559050-16560250.wgt.RDat	chr19:16559050-16560250	19	16559050	16560250	0	rs17642764	7.838	rs17642703	-0.00268	1.593	7.74	13	1	top1.as	0.0789	0.0037	7.74	9.98e-15
30210_irnt	Eosinophill percentage	analysis/predict/WEIGHTS//chr19:18228050-18229800.wgt.RDat	chr19:18228050-18229800	19	18228050	18229800	0	rs273506	-7.319	rs273512	0.0426	1.442	-6.64	21	1	top1	0.0426	0.01	-6.64	3.23e-11
30210_irnt	Eosinophill percentage	analysis/predict/WEIGHTS//chr19:18262700-18263350.wgt.RDat	chr19:18262700-18263350	19	18262700	18263350	0	rs1566029	-7.183	rs2072490	0.428	-2.239	-7.07	25	5	lasso.as	0.4761	0.0036	7.03238	2.03e-12
30210_irnt	Eosinophill percentage	analysis/predict/WEIGHTS//chr19:18392650-18393950.wgt.RDat	chr19:18392650-18393950	19	18392650	18393950	0	rs4254438	8.319	rs12609001	0.00336	1.493	4.3377	37	1	lasso	0.032	0.00096	7.48	7.22e-14
30210_irnt	Eosinophill percentage	analysis/predict/WEIGHTS//chr19:37498350-37499200.wgt.RDat	chr19:37498350-37499200	19	37498350	37499200	0	rs8106386	-6.914	rs2562598	0.0168	-2.753	-6.85	20	1	top1.as	0.02	0.0081	5.86	4.58e-09
30210_irnt	Eosinophill percentage	analysis/predict/WEIGHTS//chr19:41255100-41256500.wgt.RDat	chr19:41255100-41256500	19	41255100	41256500	0	rs3745216	-5.869	rs2607416	-0.00678	1.711	-3.11	25	12	lasso.as	0.096	0.00011	5.06663	4.05e-07
30210_irnt	Eosinophill percentage	analysis/predict/WEIGHTS//chr19:42688200-42689250.wgt.RDat	chr19:42688200-42689250	19	42688200	42689250	0	rs16975684	4.684	rs7248379	0.519	-0.586	4.67	11	1	top1	0.5186	0.0013	-4.67	3.05e-06
30210_irnt	Eosinophill percentage	analysis/predict/WEIGHTS//chr19:45349250-45351600.wgt.RDat	chr19:45349250-45351600	19	45349250	45351600	0	rs395908	-5.573	rs17561351	0.0443	-4.723	4.97	25	1	top1	0.052	3.5e-05	-4.97	6.72e-07
30210_irnt	Eosinophill percentage	analysis/predict/WEIGHTS//chr19:45359500-45360900.wgt.RDat	chr19:45359500-45360900	19	45359500	45360900	0	rs4605275	-5.349	rs4803767	0.0201	-3.988	4.2223	26	6	lasso	0.043	0.00017	-6.23	4.61e-10
30210_irnt	Eosinophill percentage	analysis/predict/WEIGHTS//chr19:45371600-45372350.wgt.RDat	chr19:45371600-45372350	19	45371600	45372350	0	rs395908	-5.369	rs17561351	0.259	-7.061	4.9692	29	6	lasso.plasma	0.13	9.1e-11	-5.57555	2.47e-08
30210_irnt	Eosinophill percentage	analysis/predict/WEIGHTS//chr19:45373250-45373750.wgt.RDat	chr19:45373250-45373750	19	45373250	45373750	0	rs395908	-5.361	rs17561351	0.194	-6.298	4.97	28	1	top1.as	0.07	1.7e-06	-4.97	6.72e-07
30210_irnt	Eosinophill percentage	analysis/predict/WEIGHTS//chr19:46853400-46854500.wgt.RDat	chr19:46853400-46854500	19	46853400	46854500	0	rs4802307	-6.802	rs10412803	0.0629	4.017	-6.36	15	1	lasso.as	0.049	6.4e-05	-6.3563	2.07e-10
30210_irnt	Eosinophill percentage	analysis/predict/WEIGHTS//chr6:31695800-31698100.wgt.RDat	chr6:31695800-31698100	6	31695800	31698100	0	rs3101018	-8.762	rs2299851	0.0384	-2.614	8.7298	16	1	top1	0.03838	0.014	-8.7298	2.55e-18
30210_irnt	Eosinophill percentage	analysis/predict/WEIGHTS//chr6:32096150-32098650.wgt.RDat	chr6:32096150-32098650	6	32096150	32098650	0	rs429150	-10.975	rs3807039	0.0696	1.053	-1.1817	9	1	top1.as	0.1776	8.9e-05	7.7439	9.64e-15
30210_irnt	Eosinophill percentage	analysis/predict/WEIGHTS//chr6:32551800-32552550.wgt.RDat	chr6:32551800-32552550	6	32551800	32552550	0	rs9270623	-9.427	rs9271055	0.148	-9.434	-9.1021	8	6	lasso.plasma	0.37	3.4e-32	8.1807	2.82e-16
30210_irnt	Eosinophill percentage	analysis/predict/WEIGHTS//chr6:32556550-32557700.wgt.RDat	chr6:32556550-32557700	6	32556550	32557700	0	rs532098	11.561	rs9271170	-0.00834	-8.192	-7.1751	14	1	top1	0.4779	8.5e-45	7.1751	7.23e-13
30210_irnt	Eosinophill percentage	analysis/predict/WEIGHTS//chr6:32590300-32590950.wgt.RDat	chr6:32590300-32590950	6	32590300	32590950	0	rs532098	11.561	rs532098	0.0966	1.75	11.561	15	1	top1.qtl	0.037	0.00047	7.3322	2.26e-13
30210_irnt	Eosinophill percentage	analysis/predict/WEIGHTS//chr6:33392600-33394350.wgt.RDat	chr6:33392600-33394350	6	33392600	33394350	0	rs10807124	8.101	rs411136	0.0489	0.933	-6.2171	10	4	lasso	0.0726	0.0067	-5.52305	3.33e-08
30210_irnt	Eosinophill percentage	analysis/predict/WEIGHTS//chr6:33546150-33548150.wgt.RDat	chr6:33546150-33548150	6	33546150	33548150	0	rs210134	-11.509	rs210139	0.0921	6.262	10.524	30	6	lasso.plasma	0.102	4.3e-06	12.4665	1.14e-35
30210_irnt	Eosinophill percentage	analysis/predict/WEIGHTS//chr6:33707000-33708500.wgt.RDat	chr6:33707000-33708500	6	33707000	33708500	0	rs10947433	8.792	rs1536501	0.045	-4.192	-6.307	45	1	top1.as	0.1209	3.7e-05	6.5898	4.4e-11
30210_irnt	Eosinophill percentage	analysis/predict/WEIGHTS//chr6:33729400-33730100.wgt.RDat	chr6:33729400-33730100	6	33729400	33730100	0	rs9461908	-8.217	rs9469580	0.0483	1.03	-3.9723	45	1	top1.as	0.09804	0.015	6.4225	1.34e-10
30210_irnt	Eosinophill percentage	analysis/predict/WEIGHTS//chr6:35108150-35109450.wgt.RDat	chr6:35108150-35109450	6	35108150	35109450	0	rs3756856	7.154	rs1886242	0.134	-4.23	3.484	25	1	top1.qtl	0.1546	0.0048	-5.2355	1.65e-07
30210_irnt	Eosinophill percentage	analysis/predict/WEIGHTS//chr6:35582450-35583350.wgt.RDat	chr6:35582450-35583350	6	35582450	35583350	0	rs4713899	8.892	rs10498734	-0.0209	1.579	-8.0634	14	1	top1	0.016	0.015	-8.0634	7.42e-16
30210_irnt	Eosinophill percentage	analysis/predict/WEIGHTS//chr11:64125650-64127300.wgt.RDat	chr11:64125650-64127300	11	64125650	64127300	0	rs479777	5.604	rs10792429	0.0326	2.405	1.07	23	1	top1.qtl	0.0166	0.014	4.8804	1.06e-06
30210_irnt	Eosinophill percentage	analysis/predict/WEIGHTS//chr6:42501800-42502250.wgt.RDat	chr6:42501800-42502250	6	42501800	42502250	0	rs11755487	-9.448	rs9471875	-0.0475	2.409	3.9789	14	5	lasso	0.031	0.0012	6.93633	4.02e-12
30210_irnt	Eosinophill percentage	analysis/predict/WEIGHTS//chr6:42505600-42506050.wgt.RDat	chr6:42505600-42506050	6	42505600	42506050	0	rs11755487	-9.448	rs11755487	0.179	-7.277	-9.4484	12	1	top1	0.14	4.6e-12	9.4484	3.44e-21
30210_irnt	Eosinophill percentage	analysis/predict/WEIGHTS//chr6:88182100-88183600.wgt.RDat	chr6:88182100-88183600	6	88182100	88183600	0	rs9450701	-7.451	rs2273129	0.0439	-4.745	-6.473	21	1	top1	0.04	0.00027	6.473	9.61e-11
30210_irnt	Eosinophill percentage	analysis/predict/WEIGHTS//chr6:88400700-88401550.wgt.RDat	chr6:88400700-88401550	6	88400700	88401550	0	rs2754262	-6.477	rs4707385	0.146	-2.335	4.6661	22	1	top1.qtl	0.29254	0.015	-4.6661	3.07e-06
30210_irnt	Eosinophill percentage	analysis/predict/WEIGHTS//chr7:128550300-128550900.wgt.RDat	chr7:128550300-128550900	7	128550300	128550900	0	rs4728142	-5.75	rs960633	0.237261	2.589	-2.4612	12	2	lasso.as	0.24396	0.0021	-5.52419	3.31e-08
30210_irnt	Eosinophill percentage	analysis/predict/WEIGHTS//chr7:135242300-135243500.wgt.RDat	chr7:135242300-135243500	7	135242300	135243500	0	rs11772708	5.242	rs6467593	0.000856	-1.932	2.8869	16	1	top1.qtl	0.016	0.015	-4.8602	1.17e-06
30210_irnt	Eosinophill percentage	analysis/predict/WEIGHTS//chr7:148724750-148726000.wgt.RDat	chr7:148724750-148726000	7	148724750	148726000	0	rs7789362	-8.309	rs12667507	-0.0162	1.505	-5.9369	15	1	top1.qtl	0.026	0.0026	-8.3086	9.68e-17
30210_irnt	Eosinophill percentage	analysis/predict/WEIGHTS//chr7:148843150-148845800.wgt.RDat	chr7:148843150-148845800	7	148843150	148845800	0	rs13225884	-18.139	rs1202443	0.0631	-0.721	-9.9923	17	1	top1	0.06312	0.0065	9.9923	1.65e-23
30210_irnt	Eosinophill percentage	analysis/predict/WEIGHTS//chr7:45197200-45197750.wgt.RDat	chr7:45197200-45197750	7	45197200	45197750	0	rs2877307	5.921	rs12536178	0.0073	-2.032	5.9085	32	2	lasso	0.017	0.012	-6.34208	2.27e-10
30210_irnt	Eosinophill percentage	analysis/predict/WEIGHTS//chr7:50246400-50248200.wgt.RDat	chr7:50246400-50248200	7	50246400	50248200	0	rs1870028	-7.668	rs1870028	-0.0137	1.618	-7.668	24	1	top1	0.027	0.0022	-7.668	1.75e-14
30210_irnt	Eosinophill percentage	analysis/predict/WEIGHTS//chr7:50307000-50307600.wgt.RDat	chr7:50307000-50307600	7	50307000	50307600	0	rs716719	9.426	rs4917130	-0.0109	2.896	-8.43791	18	2	lasso.plasma	0.018	0.01	-4.80975	1.51e-06
30210_irnt	Eosinophill percentage	analysis/predict/WEIGHTS//chr7:50345950-50346450.wgt.RDat	chr7:50345950-50346450	7	50345950	50346450	0	rs6583437	9.822	rs10251980	0.0795	-3.23	-6.1455	20	1	top1.as	0.0845	0.0033	6.1455	7.97e-10
30210_irnt	Eosinophill percentage	analysis/predict/WEIGHTS//chr7:72995700-72996200.wgt.RDat	chr7:72995700-72996200	7	72995700	72996200	0	rs13233571	6.972	rs3763432	-0.0317	-1.75	-4.3657	16	1	top1.as	0.1878	0.0078	-6.9687	3.2e-12
30210_irnt	Eosinophill percentage	analysis/predict/WEIGHTS//chr7:75368550-75369350.wgt.RDat	chr7:75368550-75369350	7	75368550	75369350	0	rs4620231	8.079	rs757359	-0.00891	3.109	3.2905	16	11	lasso.plasma	0.0314	0.0011	5.12326	3e-07
30210_irnt	Eosinophill percentage	analysis/predict/WEIGHTS//chr7:75543450-75545650.wgt.RDat	chr7:75543450-75545650	7	75543450	75545650	0	rs28444574	8.383	rs28444574	-0.0228	0.923	8.383	7	1	top1.as	0.1807	0.0057	8.2841	1.19e-16
30210_irnt	Eosinophill percentage	analysis/predict/WEIGHTS//chr7:75795100-75796750.wgt.RDat	chr7:75795100-75796750	7	75795100	75796750	0	rs10235674	-7.369	rs7788837	-0.00978	-2.44	-1.8922	13	5	lasso	0.018	0.012	8.12061	4.64e-16
30210_irnt	Eosinophill percentage	analysis/predict/WEIGHTS//chr7:75896400-75897150.wgt.RDat	chr7:75896400-75897150	7	75896400	75897150	0	rs6974346	6.778	rs13239419	0.0499	1.244	5.5414	12	1	top1.as	0.26	0.013	6.7784	1.22e-11
30210_irnt	Eosinophill percentage	analysis/predict/WEIGHTS//chr7:75923350-75924150.wgt.RDat	chr7:75923350-75924150	7	75923350	75924150	0	rs6465074	6.758	rs7808886	0.155	3.412	5.5374	10	6	lasso.plasma	0.032	0.00095	5.85423	4.79e-09
30210_irnt	Eosinophill percentage	analysis/predict/WEIGHTS//chr7:91569350-91571250.wgt.RDat	chr7:91569350-91571250	7	91569350	91571250	0	rs756647	6.441	rs418	0.00985	4.603	4.2092	20	1	top1.as	0.0562	1.8e-05	6.4324	1.26e-10
30210_irnt	Eosinophill percentage	analysis/predict/WEIGHTS//chr8:119633250-119634950.wgt.RDat	chr8:119633250-119634950	8	119633250	119634950	0	rs2460970	5.271	rs2514591	-0.0114	-4.088	4.74	13	1	top1	0.079	3.5e-07	-4.74	2.15e-06
30210_irnt	Eosinophill percentage	analysis/predict/WEIGHTS//chr8:142231400-142231700.wgt.RDat	chr8:142231400-142231700	8	142231400	142231700	0	rs3739240	-5.154	rs3739240	-0.000337	-2.333	-5.15	36	1	top1.as	0.0584	0.0038	4.66	3.19e-06
30210_irnt	Eosinophill percentage	analysis/predict/WEIGHTS//chr8:142243800-142245750.wgt.RDat	chr8:142243800-142245750	8	142243800	142245750	0	rs3739240	-5.154	rs3739240	0.0206	-3.383	-5.15	36	2	lasso.plasma	0.0451	0.0041	5.6505	1.6e-08
30210_irnt	Eosinophill percentage	analysis/predict/WEIGHTS//chr8:22959000-22960250.wgt.RDat	chr8:22959000-22960250	8	22959000	22960250	0	rs4268128	7.502	rs12549481	-0.0078	1.32	1.87	17	1	top1.as	0.047	0.0098	7.5	6.28e-14
30210_irnt	Eosinophill percentage	analysis/predict/WEIGHTS//chr8:48334250-48335400.wgt.RDat	chr8:48334250-48335400	8	48334250	48335400	0	rs10957370	6.565	rs11781727	0.0834	7.042	4.62	6	1	top1	0.18	6.5e-15	4.62	3.87e-06
30210_irnt	Eosinophill percentage	analysis/predict/WEIGHTS//chr8:48335550-48336300.wgt.RDat	chr8:48335550-48336300	8	48335550	48336300	0	rs10957370	6.565	rs11781727	-0.00764	3.539	4.62	6	1	top1	0.0498	5.1e-05	4.62	3.87e-06
30210_irnt	Eosinophill percentage	analysis/predict/WEIGHTS//chr8:8084550-8086800.wgt.RDat	chr8:8084550-8086800	8	8084550	8086800	0	rs2945230	6.81	rs2955587	-0.0608	8.912	6.48	10	5	lasso.plasma	0.493	1.1e-46	6.8117	9.65e-12
30210_irnt	Eosinophill percentage	analysis/predict/WEIGHTS//chr8:8646300-8646650.wgt.RDat	chr8:8646300-8646650	8	8646300	8646650	0	rs12547493	7.994	rs1039912	0.0322	-3.818	-5.05	42	1	top1	0.023	0.0046	5.05	4.33e-07
30210_irnt	Eosinophill percentage	analysis/predict/WEIGHTS//chr9:123604550-123606400.wgt.RDat	chr9:123604550-123606400	9	123604550	123606400	0	rs4837796	5.231	rs10760117	0.201	-8.335	5.208	14	1	top1	0.21	8.2e-18	-5.21	1.91e-07
30210_irnt	Eosinophill percentage	analysis/predict/WEIGHTS//chr9:123690600-123691950.wgt.RDat	chr9:123690600-123691950	9	123690600	123691950	0	rs2416805	5.271	rs917770	0.0582	-4.235	-5.0055	15	1	top1	0.0582	0.0032	5.01	5.57e-07
30210_irnt	Eosinophill percentage	analysis/predict/WEIGHTS//chr9:127049100-127049500.wgt.RDat	chr9:127049100-127049500	9	127049100	127049500	0	rs10760344	4.683	rs10986296	-0.0137	1.25	-0.62422	23	1	top1.qtl	0.038	0.00037	4.68	2.83e-06
30210_irnt	Eosinophill percentage	analysis/predict/WEIGHTS//chr9:135860350-135860850.wgt.RDat	chr9:135860350-135860850	9	135860350	135860850	0	rs605642	-9.673	rs628094	0.0654	-3.147	-0.73257	37	12	lasso.as	0.0789	0.0017	5.15477	2.54e-07
30210_irnt	Eosinophill percentage	analysis/predict/WEIGHTS//chr9:135898400-135899250.wgt.RDat	chr9:135898400-135899250	9	135898400	135899250	0	rs605642	-9.673	rs520812	0.017	1.775	-5.5457	25	1	top1	0.023	0.0048	-5.55	2.93e-08
30210_irnt	Eosinophill percentage	analysis/predict/WEIGHTS//chr9:136889700-136891500.wgt.RDat	chr9:136889700-136891500	9	136889700	136891500	0	rs410876	-10.341	rs10821543	-0.00746	-2.372	5.5446	22	1	top1.qtl	0.033	0.00079	-5.54	2.95e-08
30210_irnt	Eosinophill percentage	analysis/predict/WEIGHTS//chr9:93922250-93922700.wgt.RDat	chr9:93922250-93922700	9	93922250	93922700	0	rs10991808	-8.341	rs7034207	0.0264	-3.317	-0.71229	27	7	lasso.as	0.1186	0.0019	-5.95577	2.59e-09
30210_irnt	Eosinophill percentage	analysis/predict/WEIGHTS//chr9:94157500-94158000.wgt.RDat	chr9:94157500-94158000	9	94157500	94158000	0	rs16907447	-8.561	rs883121	-0.0383	2.526	-2.4636	23	1	lasso.as	0.2191	0.0094	-7.588	3.25e-14
30210_irnt	Eosinophill percentage	analysis/predict/WEIGHTS//chr1:23694050-23696500.wgt.RDat	chr1:23694050-23696500	1	23694050	23696500	0	rs2298632	-6.98	rs2849028	-0.00256	-2.995	5.84	27	1	top1.qtl	0.0338	0.00075	-5.844	5.1e-09
30210_irnt	Eosinophill percentage	analysis/predict/WEIGHTS//chr1:23750650-23751800.wgt.RDat	chr1:23750650-23751800	1	23750650	23751800	0	rs716243	-4.594	rs716243	0.0893	-0.92	-4.59	13	1	top1.as	0.10725	0.015	4.5942	4.34e-06
30210_irnt	Eosinophill percentage	analysis/predict/WEIGHTS//chr1:23809900-23811450.wgt.RDat	chr1:23809900-23811450	1	23809900	23811450	0	rs3820028	7.136	rs3820028	-0.0031	-1.783	7.14	6	1	top1.as	0.056	0.0074	-7.1364	9.58e-13
30210_irnt	Eosinophill percentage	analysis/predict/WEIGHTS//chr1:24103750-24105900.wgt.RDat	chr1:24103750-24105900	1	24103750	24105900	0	rs12031592	-7.172	rs7514394	0.0886	-0.802	-6.99	12	1	top1	0.016	0.015	6.9942	2.67e-12
30210_irnt	Eosinophill percentage	analysis/predict/WEIGHTS//chr14:94428350-94429750.wgt.RDat	chr14:94428350-94429750	14	94428350	94429750	0	rs2180086	-9.896	rs2402378	-0.0133	-4.348	-6.7475	46	1	top1.qtl	0.0664	3.2e-06	6.75	1.5e-11
30210_irnt	Eosinophill percentage	analysis/predict/WEIGHTS//chr15:40732350-40732900.wgt.RDat	chr15:40732350-40732900	15	40732350	40732900	0	rs9972363	4.711	rs9972363	0.35	3.3459	4.71	18	1	top1	0.35	5.3e-05	4.7108	2.47e-06
30210_irnt	Eosinophill percentage	analysis/predict/WEIGHTS//chr15:40803350-40804350.wgt.RDat	chr15:40803350-40804350	15	40803350	40804350	0	rs2034651	5.086	rs4923872	-0.0109	1.3073	4.97	7	1	top1.qtl	0.1459	0.0047	4.8616	1.16e-06
30210_irnt	Eosinophill percentage	analysis/predict/WEIGHTS//chr15:68520850-68522650.wgt.RDat	chr15:68520850-68522650	15	68520850	68522650	0	rs2169215	4.934	rs1554223	-0.00944	2.4305	4.84	13	1	top1	0.0169	0.013	4.8426	1.28e-06
30210_irnt	Eosinophill percentage	analysis/predict/WEIGHTS//chr15:70727450-70728000.wgt.RDat	chr15:70727450-70728000	15	70727450	70728000	0	rs11072177	-6.16	rs7178994	0.0712	-2.8068	4.67	31	1	top1.as	0.1427	0.01	-4.6703	3.01e-06
30210_irnt	Eosinophill percentage	analysis/predict/WEIGHTS//chr15:74907100-74909200.wgt.RDat	chr15:74907100-74909200	15	74907100	74909200	0	rs6495116	4.656	rs6495116	0.1	3.0156	4.66	12	1	top1.qtl	0.1128	0.002	4.6559	3.23e-06
30210_irnt	Eosinophill percentage	analysis/predict/WEIGHTS//chr15:76632100-76632800.wgt.RDat	chr15:76632100-76632800	15	76632100	76632800	0	rs11072591	4.814	rs11072591	-0.00435	-3.2302	4.81	16	1	top1	0.037	0.00044	-4.8145	1.48e-06
30210_irnt	Eosinophill percentage	analysis/predict/WEIGHTS//chr15:80258750-80259300.wgt.RDat	chr15:80258750-80259300	15	80258750	80259300	0	rs2562754	-10.718	rs1138357	0.02	4.281	-8.1297	18	4	lasso	0.058	1.3e-05	-7.2849	3.22e-13
30210_irnt	Eosinophill percentage	analysis/predict/WEIGHTS//chr3:127293950-127294700.wgt.RDat	chr3:127293950-127294700	3	127293950	127294700	0	rs11712570	5.033	rs12489933	0.0896	-1.907	4.94	9	1	top1.qtl	0.024	0.0038	-4.94	7.85e-07
30210_irnt	Eosinophill percentage	analysis/predict/WEIGHTS//chr3:127841850-127843300.wgt.RDat	chr3:127841850-127843300	3	127841850	127843300	0	rs11924142	-5.467	rs6788879	0.183	0.954	-5.43	9	1	top1	0.1835	0.0085	-5.43	5.75e-08
30210_irnt	Eosinophill percentage	analysis/predict/WEIGHTS//chr3:127871900-127873150.wgt.RDat	chr3:127871900-127873150	3	127871900	127873150	0	rs3122174	-5.921	rs3122174	0.00181	3.635	-5.92	10	1	top1.qtl	0.022	0.0057	-5.92	3.2e-09
30210_irnt	Eosinophill percentage	analysis/predict/WEIGHTS//chr3:128310700-128311100.wgt.RDat	chr3:128310700-128311100	3	128310700	128311100	0	rs4328821	-37.618	rs1962040	0.0787	5.507	-5.38	19	7	lasso.as	0.124	0.00015	-11.7012	1.26e-31
30210_irnt	Eosinophill percentage	analysis/predict/WEIGHTS//chr3:128314450-128314950.wgt.RDat	chr3:128314450-128314950	3	128314450	128314950	0	rs4328821	-37.618	rs6772849	0.00399	3.316	-5.16	24	1	top1.as	0.0259	0.0028	-6.21	5.19e-10
30210_irnt	Eosinophill percentage	analysis/predict/WEIGHTS//chr16:27248100-27250050.wgt.RDat	chr16:27248100-27250050	16	27248100	27250050	0	rs7192633	8.699	rs7186151	0.00902	1.392	7.2615	16	2	lasso	0.0766	0.00074	8.601	7.9e-18
30210_irnt	Eosinophill percentage	analysis/predict/WEIGHTS//chr16:27336250-27336650.wgt.RDat	chr16:27336250-27336650	16	27336250	27336650	0	rs4787948	11.561	rs1805010	0.0074	-0.98	8.9185	19	1	top1.as	0.071	0.0028	-9.61	7.29e-22
30210_irnt	Eosinophill percentage	analysis/predict/WEIGHTS//chr16:27378300-27379700.wgt.RDat	chr16:27378300-27379700	16	27378300	27379700	0	rs3024560	11.017	rs3024613	-0.0493	2.579	3.3127	46	10	lasso.as	0.3792	0.0086	10.632	2.12e-26
30210_irnt	Eosinophill percentage	analysis/predict/WEIGHTS//chr3:128433450-128435000.wgt.RDat	chr3:128433450-128435000	3	128433450	128435000	0	rs6785206	-32.264	rs4443195	-0.0171	1.499	10	14	1	top1.as	0.09692	0.01	16.8	4.95e-63
30210_irnt	Eosinophill percentage	analysis/predict/WEIGHTS//chr3:128444900-128446500.wgt.RDat	chr3:128444900-128446500	3	128444900	128446500	0	rs9861429	-31.302	rs4384970	0.00349	-2.6	-22.4	11	1	lasso	0.0848	0.0097	22.433	1.88e-111
30210_irnt	Eosinophill percentage	analysis/predict/WEIGHTS//chr3:128524900-128525750.wgt.RDat	chr3:128524900-128525750	3	128524900	128525750	0	rs13065032	-24.057	rs4548	-0.00533	-1.867	2.33	11	1	top1.as	0.207	0.00077	-22.8	1.5e-115
30210_irnt	Eosinophill percentage	analysis/predict/WEIGHTS//chr3:128778050-128781850.wgt.RDat	chr3:128778050-128781850	3	128778050	128781850	0	rs4927903	-5.253	rs3732430	-0.0135	-1.583	-3.03	5	1	top1.qtl	0.017	0.013	-4.59	4.39e-06
30210_irnt	Eosinophill percentage	analysis/predict/WEIGHTS//chr3:128901400-128903600.wgt.RDat	chr3:128901400-128903600	3	128901400	128903600	0	rs12633752	-5.332	rs12633752	0.08	-0.93	-5.33	9	1	top1	0.08	0.0048	5.33	9.71e-08
30210_irnt	Eosinophill percentage	analysis/predict/WEIGHTS//chr1:12039700-12041400.wgt.RDat	chr1:12039700-12041400	1	12039700	12041400	0	rs6675934	8.183	rs11587948	-0.00475	3.042	-4.6005	29	5	lasso	0.0505	4.6e-05	-6.89	5.48e-12
30210_irnt	Eosinophill percentage	analysis/predict/WEIGHTS//chr1:12044500-12046150.wgt.RDat	chr1:12044500-12046150	1	12044500	12046150	0	rs6675934	8.183	rs1810563	0.189	-10.846	6.4245	29	6	lasso	0.37	4.2e-32	-6.12	9.63e-10
30210_irnt	Eosinophill percentage	analysis/predict/WEIGHTS//chr1:161155800-161156400.wgt.RDat	chr1:161155800-161156400	1	161155800	161156400	0	rs12077004	-4.93	rs3402	0.119	-1.055	-4.71	24	1	top1	0.1191	0.0011	4.713	2.44e-06
30210_irnt	Eosinophill percentage	analysis/predict/WEIGHTS//chr1:169663500-169664400.wgt.RDat	chr1:169663500-169664400	1	169663500	169664400	0	rs2223286	5.954	rs12938	0.111	4.588	4.73	32	1	top1	0.053	3e-05	4.7266	2.28e-06
30210_irnt	Eosinophill percentage	analysis/predict/WEIGHTS//chr1:169664650-169664900.wgt.RDat	chr1:169664650-169664900	1	169664650	169664900	0	rs2223286	5.954	rs2223286	0.136	5.171	5.9538	32	3	lasso.plasma	0.064	4.6e-06	5.739	9.52e-09
30210_irnt	Eosinophill percentage	analysis/predict/WEIGHTS//chr1:198125500-198127450.wgt.RDat	chr1:198125500-198127450	1	198125500	198127450	0	rs2359675	4.781	rs2359675	0.0633	-2.519	4.78	15	1	top1	0.0633	0.0093	-4.7812	1.74e-06
30210_irnt	Eosinophill percentage	analysis/predict/WEIGHTS//chr1:206645950-206646400.wgt.RDat	chr1:206645950-206646400	1	206645950	206646400	0	rs12142086	6.54	rs12129635	0.0253	-1.91	0.19	41	1	top1.as	0.0817	0.0011	-5.7121	1.12e-08
30210_irnt	Eosinophill percentage	analysis/predict/WEIGHTS//chr1:206680150-206681550.wgt.RDat	chr1:206680150-206681550	1	206680150	206681550	0	rs12142086	6.54	rs12142086	-0.00389	1.205	6.54	23	1	top1.qtl	0.0201	0.0077	-5.5376	3.07e-08
30210_irnt	Eosinophill percentage	analysis/predict/WEIGHTS//chr1:206846300-206847050.wgt.RDat	chr1:206846300-206847050	1	206846300	206847050	0	rs12140926	-4.982	rs12140898	-0.0144	3.332	-4.9193	18	3	lasso.plasma	0.032	0.0011	-5.18084	2.21e-07
30210_irnt	Eosinophill percentage	analysis/predict/WEIGHTS//chr1:21199100-21199800.wgt.RDat	chr1:21199100-21199800	1	21199100	21199800	0	rs10916891	5.221	rs6695218	-0.0476	-4.444	5.1878	13	5	lasso	0.112	1.2e-09	-4.82	1.41e-06
30210_irnt	Eosinophill percentage	analysis/predict/WEIGHTS//chr1:212872150-212874100.wgt.RDat	chr1:212872150-212874100	1	212872150	212874100	0	rs4951458	-5.48	rs1156058	0.0179	-3.736	-5.03	16	1	top1	0.031	0.0013	5.0266	4.99e-07
30210_irnt	Eosinophill percentage	analysis/predict/WEIGHTS//chr1:212927600-212928500.wgt.RDat	chr1:212927600-212928500	1	212927600	212928500	0	rs15702	-5.1	rs15702	0.0544	-3.206	-5.1	23	1	top1	0.05443	0.0037	5.1002	3.39e-07
30210_irnt	Eosinophill percentage	analysis/predict/WEIGHTS//chr1:21501750-21504400.wgt.RDat	chr1:21501750-21504400	1	21501750	21504400	0	rs10753514	4.96	rs10753514	0.0363	-2.068	4.96	7	1	top1.qtl	0.0161	0.015	-4.9602	7.04e-07
30210_irnt	Eosinophill percentage	analysis/predict/WEIGHTS//chr1:236078900-236079650.wgt.RDat	chr1:236078900-236079650	1	236078900	236079650	0	rs4660129	-6.933	rs10803154	-0.0113	-1.769	-3.75	21	1	top1.as	0.2211	0.002	-4.6578	3.2e-06
30210_irnt	Eosinophill percentage	analysis/predict/WEIGHTS//chr1:236101000-236102100.wgt.RDat	chr1:236101000-236102100	1	236101000	236102100	0	rs4660129	-6.933	rs6429432	-0.00468	2.46	-6.31	24	1	top1	0.0169	0.013	-6.3093	2.8e-10
30210_irnt	Eosinophill percentage	analysis/predict/WEIGHTS//chr11:61539550-61540600.wgt.RDat	chr11:61539550-61540600	11	61539550	61540600	0	rs102275	-8.591	rs509360	-0.00873	2.821	3.7909	27	4	lasso.as	0.1993	0.01	7.08524	1.39e-12
30210_irnt	Eosinophill percentage	analysis/predict/WEIGHTS//chr11:61559350-61561150.wgt.RDat	chr11:61559350-61561150	11	61559350	61561150	0	rs102275	-8.591	rs102275	0.0294	2.155	-8.5905	19	6	lasso.as	0.0606	0.011	-4.64834	3.35e-06
30210_irnt	Eosinophill percentage	analysis/predict/WEIGHTS//chr11:61609650-61610300.wgt.RDat	chr11:61609650-61610300	11	61609650	61610300	0	rs174583	-8.411	rs498793	0.000227	-1.569	4.89	22	1	top1.as	0.024	0.004	-5.99	2.15e-09
30210_irnt	Eosinophill percentage	analysis/predict/WEIGHTS//chr11:63973100-63977150.wgt.RDat	chr11:63973100-63977150	11	63973100	63977150	0	rs3741403	-5.199	rs2845597	-0.00479	1.3	1.67	16	1	top1.qtl	0.035	0.0087	-5.1989	2e-07
30210_irnt	Eosinophill percentage	analysis/predict/WEIGHTS//chr1:24126100-24128250.wgt.RDat	chr1:24126100-24128250	1	24126100	24128250	0	rs1018396	-7.188	rs719400	0.0699	3.839	-5.06	15	1	top1	0.0699	0.0036	-5.0585	4.23e-07
30210_irnt	Eosinophill percentage	analysis/predict/WEIGHTS//chr1:24151100-24152600.wgt.RDat	chr1:24151100-24152600	1	24151100	24152600	0	rs10917431	-7.978	rs974698	-0.0136	2.242	-7.18	18	1	top1.qtl	0.022	0.0059	-5.0585	4.23e-07
30210_irnt	Eosinophill percentage	analysis/predict/WEIGHTS//chr1:24165450-24166300.wgt.RDat	chr1:24165450-24166300	1	24165450	24166300	0	rs10917431	-7.978	rs6424115	0.0789	6.022	-7.0208	9	4	lasso	0.089	7.5e-08	-6.8	1.06e-11
30210_irnt	Eosinophill percentage	analysis/predict/WEIGHTS//chr1:24193850-24195550.wgt.RDat	chr1:24193850-24195550	1	24193850	24195550	0	rs2502993	-8.335	rs2229579	-0.0125	2.966	-6.63	19	1	top1.qtl	0.0235	0.0042	-6.6265	3.44e-11
30210_irnt	Eosinophill percentage	analysis/predict/WEIGHTS//chr1:25053400-25054300.wgt.RDat	chr1:25053400-25054300	1	25053400	25054300	0	rs3131502	-4.715	rs3131502	0.0153	-1.516	-4.71	13	1	top1.as	0.0375	0.0004	-4.5928	4.37e-06
30210_irnt	Eosinophill percentage	analysis/predict/WEIGHTS//chr1:25097000-25097550.wgt.RDat	chr1:25097000-25097550	1	25097000	25097550	0	rs11249171	-4.713	rs1890449	-0.0172	-0.426	-4.71	7	1	top1	0.017	0.014	4.7068	2.52e-06
30210_irnt	Eosinophill percentage	analysis/predict/WEIGHTS//chr1:26586250-26587100.wgt.RDat	chr1:26586250-26587100	1	26586250	26587100	0	rs11577318	6.049	rs17257176	0.0145	-2.622	5.45	30	1	top1.qtl	0.019	0.0085	-5.4334	5.53e-08
30210_irnt	Eosinophill percentage	analysis/predict/WEIGHTS//chr1:26615700-26618650.wgt.RDat	chr1:26615700-26618650	1	26615700	26618650	0	rs11577318	6.049	rs6681452	-0.0047	3.022	5.51	28	1	top1.qtl	0.0294	0.0016	5.4588	4.79e-08
30210_irnt	Eosinophill percentage	analysis/predict/WEIGHTS//chr1:26644250-26645250.wgt.RDat	chr1:26644250-26645250	1	26644250	26645250	0	rs17163868	5.577	rs12090258	0.133	3.807	5.5587	34	6	lasso.plasma	0.1338	0.0016	5.85148	4.87e-09
30210_irnt	Eosinophill percentage	analysis/predict/WEIGHTS//chr1:26846000-26846600.wgt.RDat	chr1:26846000-26846600	1	26846000	26846600	0	rs11247963	5.379	rs11590815	0.00186	-2.339	-0.0101	15	1	top1.qtl	0.02039	0.0073	5.3792	7.48e-08
30210_irnt	Eosinophill percentage	analysis/predict/WEIGHTS//chr1:26869000-26870550.wgt.RDat	chr1:26869000-26870550	1	26869000	26870550	0	rs11247963	5.379	rs17162190	-0.00846	2.232	-3.24	19	1	top1.qtl	0.02	0.0076	-5.3792	7.48e-08
30210_irnt	Eosinophill percentage	analysis/predict/WEIGHTS//chr1:9352350-9354650.wgt.RDat	chr1:9352350-9354650	1	9352350	9354650	0	rs916380	-8.111	rs916380	0.0205	-3.417	-8.11	24	1	top1	0.024	0.004	8.111	5.02e-16
30210_irnt	Eosinophill percentage	analysis/predict/WEIGHTS//chr1:93544100-93545900.wgt.RDat	chr1:93544100-93545900	1	93544100	93545900	0	rs12067005	-8.072	rs546445	-0.00966	-1.841	-6.9	23	1	top1	0.0226	0.005	6.9025	5.11e-12
30210_irnt	Eosinophill percentage	analysis/predict/WEIGHTS//chr1:9688500-9690900.wgt.RDat	chr1:9688500-9690900	1	9688500	9690900	0	rs4240895	-8.295	rs4129341	0.0047	2.232	-5.4748	13	3	lasso.plasma	0.02	0.0079	-7.23266	4.74e-13
30210_irnt	Eosinophill percentage	analysis/predict/WEIGHTS//chr5:176797900-176799700.wgt.RDat	chr5:176797900-176799700	5	176797900	176799700	0	rs4976646	7.234	rs4976646	0.286	6.359	7.23	19	1	top1.as	0.079	3.9e-07	6.9043	5.05e-12
30210_irnt	Eosinophill percentage	analysis/predict/WEIGHTS//chr6:109287800-109289000.wgt.RDat	chr6:109287800-109289000	6	109287800	109289000	0	rs12196024	-5.784	rs2768552	0.0373	1.192	-0.65932	14	1	top1.as	0.2798	0.0098	5.7697	7.94e-09
30210_irnt	Eosinophill percentage	analysis/predict/WEIGHTS//chr3:128398850-128400800.wgt.RDat	chr3:128398850-128400800	3	128398850	128400800	0	rs6793907	-32.959	rs6793907	-0.016	2.161	-33	11	11	lasso	0.077	5.3e-07	-8.4191	3.79e-17
30210_irnt	Eosinophill percentage	analysis/predict/WEIGHTS//chr11:128587750-128589900.wgt.RDat	chr11:128587750-128589900	11	128587750	128589900	0	rs1939236	9.171	rs684150	0.00952	2.865	-6.81	34	1	top1.as	0.0585	0.0032	-7.96	1.71e-15
30210_irnt	Eosinophill percentage	analysis/predict/WEIGHTS//chr11:2326000-2326500.wgt.RDat	chr11:2326000-2326500	11	2326000	2326500	0	rs2077078	-4.391	rs756926	0.0245	4.141	1.8485	39	4	lasso.as	0.026	0.0027	4.6761	2.92e-06
30210_irnt	Eosinophill percentage	analysis/predict/WEIGHTS//chr5:131836400-131837100.wgt.RDat	chr5:131836400-131837100	5	131836400	131837100	0	rs17622656	-26.097	rs2070729	0.0877	-2.894	15.2	19	4	lasso.plasma	0.038	0.00038	-16.0847	3.27e-58
30210_irnt	Eosinophill percentage	analysis/predict/WEIGHTS//chr5:141487800-141489650.wgt.RDat	chr5:141487800-141489650	5	141487800	141489650	0	rs12653848	-13.264	rs36061508	-0.00508	2.334	1.6532	25	14	lasso.as	0.0789	0.00011	4.77309	1.81e-06
30210_irnt	Eosinophill percentage	analysis/predict/WEIGHTS//chr5:148227450-148228950.wgt.RDat	chr5:148227450-148228950	5	148227450	148228950	0	rs2400707	-18.598	rs2116715	-0.0216	-2.872	-14.8	29	1	top1.qtl	0.031	0.0011	14.752	2.99e-49
30210_irnt	Eosinophill percentage	analysis/predict/WEIGHTS//chr5:150436200-150436800.wgt.RDat	chr5:150436200-150436800	5	150436200	150436800	0	rs960709	-7.82	rs4958435	-0.0235	1.132	-4.73	33	1	top1	0.02	0.0081	-4.73	2.26e-06
30210_irnt	Eosinophill percentage	analysis/predict/WEIGHTS//chr5:150443250-150443850.wgt.RDat	chr5:150443250-150443850	5	150443250	150443850	0	rs960709	-7.82	rs2233287	-0.0278	-2.93	-4.96	34	16	lasso.plasma	0.02	0.0074	4.80685	1.53e-06
30210_irnt	Eosinophill percentage	analysis/predict/WEIGHTS//chr5:173204500-173205200.wgt.RDat	chr5:173204500-173205200	5	173204500	173205200	0	rs791357	-4.94	rs791357	0.0208	-3.556	-4.94	43	1	top1	0.029	0.0016	4.94	7.83e-07
30210_irnt	Eosinophill percentage	analysis/predict/WEIGHTS//chr5:176650050-176651000.wgt.RDat	chr5:176650050-176651000	5	176650050	176651000	0	rs9313752	5.004	rs7721671	0.167	3.356	4.98	15	1	top1	0.167	0.0087	4.98	6.4e-07
30210_irnt	Eosinophill percentage	analysis/predict/WEIGHTS//chr5:176777850-176779750.wgt.RDat	chr5:176777850-176779750	5	176777850	176779750	0	rs4976646	7.234	rs4397143	0.0422	2.087	6.77	20	1	top1.as	0.1634	0.01	6.3426	2.26e-10
30210_irnt	Eosinophill percentage	analysis/predict/WEIGHTS//chr11:64106950-64110200.wgt.RDat	chr11:64106950-64110200	11	64106950	64110200	0	rs9787810	-6.59	rs647152	-0.0018	1.568	4.88	19	1	top1.as	0.03116	0.0093	4.88	1.06e-06
30210_irnt	Eosinophill percentage	analysis/predict/WEIGHTS//chr17:46969000-46969850.wgt.RDat	chr17:46969000-46969850	17	46969000	46969850	0	rs318095	7.136	rs11650158	0.0235	1.24	4.8069	20	1	top1.as	0.074	0.0059	4.8069	1.53e-06
30210_irnt	Eosinophill percentage	analysis/predict/WEIGHTS//chr11:126264050-126264450.wgt.RDat	chr11:126264050-126264450	11	126264050	126264450	0	rs6590202	6.153	rs2230279	-0.0303	-2.048	5.6	29	1	top1.as	0.2111	0.014	-6.15	7.62e-10
30210_irnt	Eosinophill percentage	analysis/predict/WEIGHTS//chr11:65380500-65382750.wgt.RDat	chr11:65380500-65382750	11	65380500	65382750	0	rs7116712	6.951	rs7116712	0.0862	4.174	6.95	24	1	top1.as	0.087	0.00012	6.95	3.64e-12
30210_irnt	Eosinophill percentage	analysis/predict/WEIGHTS//chr11:65639450-65641800.wgt.RDat	chr11:65639450-65641800	11	65639450	65641800	0	rs1151523	-11.994	rs2303385	0.0164	3.053	-9.93	34	1	top1	0.017	0.014	-9.93	3.06e-23
30210_irnt	Eosinophill percentage	analysis/predict/WEIGHTS//chr11:318550-321500.wgt.RDat	chr11:318550-321500	11	318550	321500	0	rs11246068	-11.327	rs7944394	0.0328	4.078	0.516	24	1	top1.as	0.0471	8.1e-05	11.3	9.65e-30
30210_irnt	Eosinophill percentage	analysis/predict/WEIGHTS//chr11:33915300-33916250.wgt.RDat	chr11:33915300-33916250	11	33915300	33916250	0	rs10768033	4.966	rs746483	0.0366	2.194	0.213	31	1	top1.as	0.0953	0.0029	-4.78	1.78e-06
30210_irnt	Eosinophill percentage	analysis/predict/WEIGHTS//chr11:47437350-47437850.wgt.RDat	chr11:47437350-47437850	11	47437350	47437850	0	rs1534576	6.505	rs2293577	0.0614	3.134	-2.27	18	1	top1.as	0.042	0.0002	4.6	4.13e-06
30210_irnt	Eosinophill percentage	analysis/predict/WEIGHTS//chr11:57102450-57104000.wgt.RDat	chr11:57102450-57104000	11	57102450	57104000	0	rs4432037	6.811	rs10792086	0.0641	3.394	-1.81	22	1	top1.qtl	0.074	0.0068	-6.811	9.69e-12
30210_irnt	Eosinophill percentage	analysis/predict/WEIGHTS//chr12:112122750-112124750.wgt.RDat	chr12:112122750-112124750	12	112122750	112124750	0	rs3742001	-13.665	rs847895	0.0616	0.568	-13.4	12	1	top1	0.0616	0.011	-13.4	6.83e-41
30210_irnt	Eosinophill percentage	analysis/predict/WEIGHTS//chr12:112443600-112444150.wgt.RDat	chr12:112443600-112444150	12	112443600	112444150	0	rs4767293	-14.559	rs7310545	0.0259	-3.231	-7.34	15	1	top1.qtl	0.021	0.0063	7.34	2.08e-13
30210_irnt	Eosinophill percentage	analysis/predict/WEIGHTS//chr17:38209850-38211350.wgt.RDat	chr17:38209850-38211350	17	38209850	38211350	0	rs7502233	7.693	rs7502514	0.00454	-0.925	-6.8324	19	1	top1	0.0172	0.013	6.8324	8.35e-12
30210_irnt	Eosinophill percentage	analysis/predict/WEIGHTS//chr17:45781400-45782200.wgt.RDat	chr17:45781400-45782200	17	45781400	45782200	0	rs11079786	-5.263	rs7210738	-0.00125	2.108	5.1231	19	1	lasso	0.043	0.00016	5.1632	2.43e-07
30210_irnt	Eosinophill percentage	analysis/predict/WEIGHTS//chr6:135375200-135376900.wgt.RDat	chr6:135375200-135376900	6	135375200	135376900	0	rs9389260	9.449	rs1590975	0.00368	2.749	4.6447	14	2	lasso.as	0.017	0.013	4.6995	2.61e-06
30210_irnt	Eosinophill percentage	analysis/predict/WEIGHTS//chr17:4618050-4619250.wgt.RDat	chr17:4618050-4619250	17	4618050	4619250	0	rs7214635	-10.919	rs7214635	-0.0269	-2.744	-10.919	26	7	lasso.plasma	0.0569	1.6e-05	7.8847	3.15e-15
30210_irnt	Eosinophill percentage	analysis/predict/WEIGHTS//chr11:65340000-65340650.wgt.RDat	chr11:65340000-65340650	11	65340000	65340650	0	rs11227234	-6.449	rs1151503	-0.0302	3.071	-5.99	22	1	top1	0.021	0.0068	-5.99	2.08e-09
30210_irnt	Eosinophill percentage	analysis/predict/WEIGHTS//chr17:47021100-47023000.wgt.RDat	chr17:47021100-47023000	17	47021100	47023000	0	rs1057897	7.071	rs4793991	0.0568	-0.909	6.9579	23	1	top1	0.0568	0.006	-6.9579	3.45e-12
30210_irnt	Eosinophill percentage	analysis/predict/WEIGHTS//chr12:111325400-111326050.wgt.RDat	chr12:111325400-111326050	12	111325400	111326050	0	rs10849915	-9.017	rs11612727	-0.00763	-1.266	-4.5	13	1	top1.as	0.022	0.0053	-8.75	2.06e-18
30210_irnt	Eosinophill percentage	analysis/predict/WEIGHTS//chr11:66024600-66026400.wgt.RDat	chr11:66024600-66026400	11	66024600	66026400	0	rs2078069	-5.667	rs2298466	0.0194	2.129	0.4645	17	3	lasso.as	0.158	0.0021	5.28223	1.28e-07
30210_irnt	Eosinophill percentage	analysis/predict/WEIGHTS//chr11:76313600-76315350.wgt.RDat	chr11:76313600-76315350	11	76313600	76315350	0	rs2155219	18.507	rs7124842	-0.00446	1.501	-7.32	21	1	top1	0.0266	0.0025	-7.32	2.43e-13
30210_irnt	Eosinophill percentage	analysis/predict/WEIGHTS//chr11:9779400-9781050.wgt.RDat	chr11:9779400-9781050	11	9779400	9781050	0	rs360120	5.035	rs10770061	-5.17e-05	-0.889	-1.96	23	1	top1.qtl	0.0173	0.012	-4.8903	1.01e-06
30210_irnt	Eosinophill percentage	analysis/predict/WEIGHTS//chr17:7117400-7118350.wgt.RDat	chr17:7117400-7118350	17	7117400	7118350	0	rs222851	-4.887	rs222852	-0.00455	1.092	-4.6037	16	1	top1.as	0.177	0.0014	-4.8871	1.02e-06
30210_irnt	Eosinophill percentage	analysis/predict/WEIGHTS//chr17:7197250-7198350.wgt.RDat	chr17:7197250-7198350	17	7197250	7198350	0	rs2654189	-5.71	rs2654189	-0.0206	-1.607	-5.7097	22	1	top1	0.026	0.0029	5.7097	1.13e-08
30210_irnt	Eosinophill percentage	analysis/predict/WEIGHTS//chr15:80259400-80260750.wgt.RDat	chr15:80259400-80260750	15	80259400	80260750	0	rs2562754	-10.189	rs1138357	-0.00972	3.748	-8.1297	18	3	lasso.plasma	0.0467	8.6e-05	-8.94929	3.58e-19
30210_irnt	Eosinophill percentage	analysis/predict/WEIGHTS//chr15:91093700-91094300.wgt.RDat	chr15:91093700-91094300	15	91093700	91094300	0	rs10852133	-6.048	rs10852133	-0.00318	1.3405	-6.05	19	1	top1	0.0226	0.005	-6.0479	1.47e-09
30210_irnt	Eosinophill percentage	analysis/predict/WEIGHTS//chr15:86112950-86114300.wgt.RDat	chr15:86112950-86114300	15	86112950	86114300	0	rs17618909	-6.995	rs8041467	0.0646	-6.1743	6.88	31	1	top1.qtl	0.086	1.2e-07	-6.8823	5.89e-12
30210_irnt	Eosinophill percentage	analysis/predict/WEIGHTS//chr17:47358900-47359150.wgt.RDat	chr17:47358900-47359150	17	47358900	47359150	0	rs11079868	8.391	rs3179840	0.202	2.316	8.3465	14	1	top1.as	0.402	0.0065	8.0484	8.39e-16
30210_irnt	Eosinophill percentage	analysis/predict/WEIGHTS//chr6:31322750-31325850.wgt.RDat	chr6:31322750-31325850	6	31322750	31325850	0	rs2523589	-13.056	rs2523605	0.00416	-7.446	-3.0609	14	12	lasso	0.4508	1.8e-41	8.33933	7.47e-17
30210_irnt	Eosinophill percentage	analysis/predict/WEIGHTS//chr17:68286000-68286700.wgt.RDat	chr17:68286000-68286700	17	68286000	68286700	0	rs312718	8.43	rs6501385	0.088	5.112	8.1473	26	5	lasso.as	0.047	8.6e-05	7.34069	2.13e-13
30210_irnt	Eosinophill percentage	analysis/predict/WEIGHTS//chr17:7140950-7142950.wgt.RDat	chr17:7140950-7142950	17	7140950	7142950	0	rs222843	-5.118	rs1215	-0.0146	1.973	4.3557	20	3	lasso.plasma	0.0183	0.01	5.16582	2.39e-07
30210_irnt	Eosinophill percentage	analysis/predict/WEIGHTS//chr17:65853200-65853850.wgt.RDat	chr17:65853200-65853850	17	65853200	65853850	0	rs11079707	9.523	rs9890629	-0.0191	2.791	9.396	14	4	lasso	0.02	0.0078	7.67644	1.64e-14
30210_irnt	Eosinophill percentage	analysis/predict/WEIGHTS//chr17:7386100-7387650.wgt.RDat	chr17:7386100-7387650	17	7386100	7387650	0	rs11658168	-5.271	rs2277638	-0.00383	2.975	-3.8451	29	1	top1.qtl	0.0212	0.0064	-4.8401	1.3e-06
30220_irnt	Basophill percentage	analysis/predict/WEIGHTS//chr3:127770250-127772350.wgt.RDat	chr3:127770250-127772350	3	127770250	127772350	0	rs981446	-5.897	rs2335772	0.05	0.74	3.21	17	1	top1.qtl	0.027	0.0024	-5.82	5.81e-09
30220_irnt	Basophill percentage	analysis/predict/WEIGHTS//chr3:128314450-128314950.wgt.RDat	chr3:128314450-128314950	3	128314450	128314950	0	rs4328821	-21.41	rs6772849	0.00399	3.316	11	24	1	top1.as	0.0259	0.0028	9.38	6.69e-21
30220_irnt	Basophill percentage	analysis/predict/WEIGHTS//chr1:236135150-236136050.wgt.RDat	chr1:236135150-236136050	1	236135150	236136050	0	rs4659618	-10	rs4660139	0.00751	3.155	-8.071	22	1	top1.as	0.024	0.0037	-8.071	6.97e-16
30220_irnt	Basophill percentage	analysis/predict/WEIGHTS//chr1:114301200-114303250.wgt.RDat	chr1:114301200-114303250	1	114301200	114303250	0	rs6679677	7.707	rs4839000	-0.000674	1.372	0.70818	15	1	top1.as	0.0838	0.012	-4.6539	3.26e-06
30220_irnt	Basophill percentage	analysis/predict/WEIGHTS//chr10:28781450-28782100.wgt.RDat	chr10:28781450-28782100	10	28781450	28782100	0	rs2807743	-5.845	rs7098928	0.00869	2.963	-4.8043	24	1	top1.qtl	0.0192	0.0088	-4.8	1.55e-06
30220_irnt	Basophill percentage	analysis/predict/WEIGHTS//chr3:128433450-128435000.wgt.RDat	chr3:128433450-128435000	3	128433450	128435000	0	rs6785206	-18.45	rs4443195	-0.0171	1.499	2.14	14	1	top1.as	0.09692	0.01	7.93	2.15e-15
30220_irnt	Basophill percentage	analysis/predict/WEIGHTS//chr10:126339600-126340450.wgt.RDat	chr10:126339600-126340450	10	126339600	126340450	0	rs3781452	-5.932	rs10794173	0.0172	3.938	5.1268	26	1	top1.qtl	0.029	0.0016	5.13	2.95e-07
30220_irnt	Basophill percentage	analysis/predict/WEIGHTS//chr15:42658600-42659400.wgt.RDat	chr15:42658600-42659400	15	42658600	42659400	0	rs7181742	6.445	rs9920921	-0.00153	3.1443	6.4004	22	1	top1.qtl	0.046	0.0001	6.4	1.55e-10
30220_irnt	Basophill percentage	analysis/predict/WEIGHTS//chr1:159175250-159176100.wgt.RDat	chr1:159175250-159176100	1	159175250	159176100	0	rs12075	-11.05	rs863002	-0.0233	-2.691	6.5116	27	1	top1.qtl	0.032	0.0011	-6.5116	7.44e-11
30220_irnt	Basophill percentage	analysis/predict/WEIGHTS//chr15:69590950-69592100.wgt.RDat	chr15:69590950-69592100	15	69590950	69592100	0	rs1532758	-5.861	rs2415037	0.423	-1.0864	-5.685	19	1	top1	0.423	0.0011	5.685	1.31e-08
30220_irnt	Basophill percentage	analysis/predict/WEIGHTS//chr15:100049200-100049900.wgt.RDat	chr15:100049200-100049900	15	100049200	100049900	0	rs8026614	-6.263	rs8026614	0.239	4.7259	-6.2628	28	1	top1.as	0.061	8.3e-06	-6.2628	3.78e-10
30220_irnt	Basophill percentage	analysis/predict/WEIGHTS//chr3:128444900-128446500.wgt.RDat	chr3:128444900-128446500	3	128444900	128446500	0	rs9861429	-18.095	rs4384970	0.00349	-2.6	-11.4	11	1	lasso	0.0848	0.0097	11.448	2.41e-30
30220_irnt	Basophill percentage	analysis/predict/WEIGHTS//chr10:26735400-26736000.wgt.RDat	chr10:26735400-26736000	10	26735400	26736000	0	rs3006835	7.727	rs2992333	0.143	4.334	7.28889	25	1	top1	0.1425	0.0003	7.29	3.13e-13
30220_irnt	Basophill percentage	analysis/predict/WEIGHTS//chr12:106695400-106698150.wgt.RDat	chr12:106695400-106698150	12	106695400	106698150	0	rs6539264	4.888	rs4964460	0.00722	-2.251	3.9013	24	4	lasso	0.0464	9.1e-05	-5.35663	8.48e-08
30220_irnt	Basophill percentage	analysis/predict/WEIGHTS//chr3:128322450-128323600.wgt.RDat	chr3:128322450-128323600	3	128322450	128323600	0	rs4328821	-21.41	rs4857859	0.0169	3.702	8.94	25	3	lasso.as	0.0324	0.00095	10.7019	9.97e-27
30220_irnt	Basophill percentage	analysis/predict/WEIGHTS//chr14:23563250-23565750.wgt.RDat	chr14:23563250-23565750	14	23563250	23565750	0	rs4982731	-8.848	rs10143875	0.0404	-1.194	-8.7582	25	1	top1	0.04036	0.01	8.7582	1.98e-18
30220_irnt	Basophill percentage	analysis/predict/WEIGHTS//chr3:183734750-183736850.wgt.RDat	chr3:183734750-183736850	3	183734750	183736850	0	rs939335	-4.596	rs6443928	-0.0134	-3.198	4.38	30	1	top1.qtl	0.055	2e-05	-4.6	4.3e-06
30220_irnt	Basophill percentage	analysis/predict/WEIGHTS//chr14:88467950-88469200.wgt.RDat	chr14:88467950-88469200	14	88467950	88469200	0	rs2289511	7.107	rs6574980	0.0164	3.573	6.7526	25	1	top1	0.029	0.0017	6.7526	1.45e-11
30220_irnt	Basophill percentage	analysis/predict/WEIGHTS//chr12:123867550-123868350.wgt.RDat	chr12:123867550-123868350	12	123867550	123868350	0	rs28458312	-4.752	rs28472704	0.146	-1.946	-4.7262	15	1	top1	0.1461	0.0095	4.7262	2.29e-06
30220_irnt	Basophill percentage	analysis/predict/WEIGHTS//chr1:161481150-161481850.wgt.RDat	chr1:161481150-161481850	1	161481150	161481850	0	rs1801274	-8.684	rs2165090	0.0617	-2.298	-4.9078	20	1	top1.as	0.0706	0.003	4.9078	9.21e-07
30220_irnt	Basophill percentage	analysis/predict/WEIGHTS//chr1:17634150-17635550.wgt.RDat	chr1:17634150-17635550	1	17634150	17635550	0	rs1748041	-5.076	rs1957881	-0.00398	2.413	-4.9654	30	8	lasso.plasma	0.0277	0.0021	-4.6313	3.63e-06
30220_irnt	Basophill percentage	analysis/predict/WEIGHTS//chr15:65822450-65824250.wgt.RDat	chr15:65822450-65824250	15	65822450	65824250	0	rs352479	-4.961	rs352453	-0.0167	2.588	1.001	18	9	lasso.plasma	0.069	2e-06	4.84554	1.26e-06
30220_irnt	Basophill percentage	analysis/predict/WEIGHTS//chr8:11724250-11726300.wgt.RDat	chr8:11724250-11726300	8	11724250	11726300	0	rs1293288	5.345	rs1692808	0.041	6.037	-4.5141	26	4	lasso.plasma	0.056	2e-05	-5.51369	3.51e-08
30220_irnt	Basophill percentage	analysis/predict/WEIGHTS//chr15:90775950-90777350.wgt.RDat	chr15:90775950-90777350	15	90775950	90777350	0	rs908048	6.171	rs1543115	-0.00613	2.5858	0.04481	37	1	top1.as	0.0191	0.009	-5.8812	4.07e-09
30220_irnt	Basophill percentage	analysis/predict/WEIGHTS//chr11:3967550-3968300.wgt.RDat	chr11:3967550-3968300	11	3967550	3968300	0	rs10835333	5.1816	rs2958714	0.214	0.948	-4.6005	18	1	top1	0.2144	0.0014	-4.6005	4.21e-06
30220_irnt	Basophill percentage	analysis/predict/WEIGHTS//chr11:72538100-72538650.wgt.RDat	chr11:72538100-72538650	11	72538100	72538650	0	rs3765638	4.264	rs1126205	-0.014	1.566	-0.6934	10	4	lasso.as	0.1534	0.00074	-4.90954	9.13e-07
30220_irnt	Basophill percentage	analysis/predict/WEIGHTS//chr15:91137400-91138550.wgt.RDat	chr15:91137400-91138550	15	91137400	91138550	0	rs3809583	-6.101	rs3809583	0.0591	2.5512	-6.1007	26	1	top1.as	0.1127	0.0058	-6.1007	1.06e-09
30220_irnt	Basophill percentage	analysis/predict/WEIGHTS//chr16:88526250-88528050.wgt.RDat	chr16:88526250-88528050	16	88526250	88528050	0	rs879628	6.766	rs7196578	0.0358	1.155	5.268	15	1	top1.qtl	0.067	3.1e-06	6.748	1.5e-11
30220_irnt	Basophill percentage	analysis/predict/WEIGHTS//chr19:18238300-18238700.wgt.RDat	chr19:18238300-18238700	19	18238300	18238700	0	rs885683	-6.496	rs1566029	0.0107	1.238	-3.7538	25	1	top1.qtl	0.018	0.012	-6.3246	2.54e-10
30220_irnt	Basophill percentage	analysis/predict/WEIGHTS//chr19:18392650-18393950.wgt.RDat	chr19:18392650-18393950	19	18392650	18393950	0	rs12608504	-5.828	rs12609001	0.00336	1.493	1.887	37	1	lasso	0.032	0.00096	5.8282	5.6e-09
30220_irnt	Basophill percentage	analysis/predict/WEIGHTS//chr19:18539800-18541050.wgt.RDat	chr19:18539800-18541050	19	18539800	18541050	0	rs3810429	6.435	rs8111824	0.0043	-1.161	3.3374	19	1	top1.qtl	0.0215	0.006	4.588	4.48e-06
30220_irnt	Basophill percentage	analysis/predict/WEIGHTS//chr15:100036350-100036900.wgt.RDat	chr15:100036350-100036900	15	100036350	100036900	0	rs8026614	-6.263	rs8026614	-0.0169	4.643	-6.2628	37	4	lasso	0.128	8.5e-11	-6.00576	1.9e-09
30220_irnt	Basophill percentage	analysis/predict/WEIGHTS//chr20:43513750-43515500.wgt.RDat	chr20:43513750-43515500	20	43513750	43515500	0	rs6031860	-8.34	rs2425675	0.0204	1.289	2.5818	19	1	top1.qtl	0.018	0.011	6.7036	2.03e-11
30220_irnt	Basophill percentage	analysis/predict/WEIGHTS//chr20:43524900-43525300.wgt.RDat	chr20:43524900-43525300	20	43524900	43525300	0	rs6031860	-8.34	rs2425672	-0.0104	0.668	5.1009	22	1	top1	0.024	0.0038	5.1009	3.38e-07
30220_irnt	Basophill percentage	analysis/predict/WEIGHTS//chr21:39668200-39669400.wgt.RDat	chr21:39668200-39669400	21	39668200	39669400	0	rs2836293	-4.79	rs2836293	0.055	-1.75	-4.79015	19	1	top1.as	0.2399	0.0026	4.7453	2.08e-06
30220_irnt	Basophill percentage	analysis/predict/WEIGHTS//chr22:38126400-38126900.wgt.RDat	chr22:38126400-38126900	22	38126400	38126900	0	rs5750482	5.627	rs5750477	0.0394	-1.05	-2.6816	15	1	top1.as	0.0782	0.007	5.3984	6.72e-08
30220_irnt	Basophill percentage	analysis/predict/WEIGHTS//chr22:45630900-45631450.wgt.RDat	chr22:45630900-45631450	22	45630900	45631450	0	rs5766584	8.037	rs16993718	-0.006358	3.258	-5.8743	28	2	lasso	0.0333	0.00081	-5.89066	3.85e-09
30220_irnt	Basophill percentage	analysis/predict/WEIGHTS//chr6:13295450-13296250.wgt.RDat	chr6:13295450-13296250	6	13295450	13296250	0	rs2496143	-5.6	rs17700321	0.111	-4.046	-4.9843	66	1	lasso.plasma	0.1171	0.001	4.9843	6.22e-07
30220_irnt	Basophill percentage	analysis/predict/WEIGHTS//chr10:65224550-65226400.wgt.RDat	chr10:65224550-65226400	10	65224550	65226400	0	rs10509186	6.836	rs10509186	0.024108	1.332	6.8364	6	1	lasso.plasma	0.1209	1.7e-05	6.8364	8.12e-12
30220_irnt	Basophill percentage	analysis/predict/WEIGHTS//chr10:976200-977700.wgt.RDat	chr10:976200-977700	10	976200	977700	0	rs10904583	16.551	rs11253527	-0.00805	-1.842	-2.753	12	1	top1.as	0.1202	0.011	-16.5	3.92e-61
30220_irnt	Basophill percentage	analysis/predict/WEIGHTS//chr10:993150-993400.wgt.RDat	chr10:993150-993400	10	993150	993400	0	rs10904583	16.627	rs11253543	-0.0351	2.865	-1.1402	17	1	top1.qtl	0.02	0.0075	-10.4	1.5e-25
30220_irnt	Basophill percentage	analysis/predict/WEIGHTS//chr3:128524900-128525750.wgt.RDat	chr3:128524900-128525750	3	128524900	128525750	0	rs13065032	-12.881	rs4548	-0.00533	-1.867	2.12	11	1	top1.as	0.207	0.00077	-11.9	6.9e-33
30220_irnt	Basophill percentage	analysis/predict/WEIGHTS//chr3:16890850-16891450.wgt.RDat	chr3:16890850-16891450	3	16890850	16891450	0	rs9852648	-12.431	rs17200502	-0.0114	-2.051	1.84	22	1	top1.as	0.0264	0.0026	6.02	1.76e-09
30220_irnt	Basophill percentage	analysis/predict/WEIGHTS//chr7:50345950-50346450.wgt.RDat	chr7:50345950-50346450	7	50345950	50346450	0	rs10251980	6.962	rs10251980	0.0795	-3.23	6.9615	20	1	top1.as	0.0845	0.0033	-6.96	3.37e-12
30220_irnt	Basophill percentage	analysis/predict/WEIGHTS//chr19:18588700-18589900.wgt.RDat	chr19:18588700-18589900	19	18588700	18589900	0	rs4808801	6.381	rs2278238	-0.00906	0.495	6.3457	11	1	top1	0.0209	0.0067	6.3457	2.21e-10
30220_irnt	Basophill percentage	analysis/predict/WEIGHTS//chr3:46274950-46275450.wgt.RDat	chr3:46274950-46275450	3	46274950	46275450	0	rs1491961	15.579	rs1542755	0.138	3.584	-1.03	20	11	lasso	0.029	0.0018	5.2112	1.88e-07
30220_irnt	Basophill percentage	analysis/predict/WEIGHTS//chr3:46283250-46284400.wgt.RDat	chr3:46283250-46284400	3	46283250	46284400	0	rs1979671	11.002	rs13067058	0.0189	3.64	-0.899	18	6	lasso.plasma	0.04	0.00028	6.0555	1.4e-09
30220_irnt	Basophill percentage	analysis/predict/WEIGHTS//chr4:185774950-185775650.wgt.RDat	chr4:185774950-185775650	4	185774950	185775650	0	rs7700133	5.517	rs7665170	-0.00593	-1.915	-0.81988	28	1	top1.qtl	0.35541	0.011	4.7871	1.69e-06
30220_irnt	Basophill percentage	analysis/predict/WEIGHTS//chr6:109287800-109289000.wgt.RDat	chr6:109287800-109289000	6	109287800	109289000	0	rs12212402	-4.819	rs2768552	0.0373	1.192	2.4126	14	1	top1.as	0.2798	0.0098	4.8186	1.45e-06
30220_irnt	Basophill percentage	analysis/predict/WEIGHTS//chr6:13202750-13204400.wgt.RDat	chr6:13202750-13204400	6	13202750	13204400	0	rs1150595	4.85	rs12193156	0.356	6.978	4.8035	31	11	lasso.plasma	0.2	1.5e-16	4.88296	1.05e-06
30220_irnt	Basophill percentage	analysis/predict/WEIGHTS//chr1:21163600-21164150.wgt.RDat	chr1:21163600-21164150	1	21163600	21164150	0	rs2305463	-5.776	rs7543140	0.0572	1.236	-5.3278	12	8	lasso.as	0.2039	0.0012	5.42575	5.77e-08
30220_irnt	Basophill percentage	analysis/predict/WEIGHTS//chr15:90792250-90793450.wgt.RDat	chr15:90792250-90793450	15	90792250	90793450	0	rs4628940	5.592	rs1533327	0.00114	3.943	-4.2036	27	5	lasso.plasma	0.037	0.00044	-4.72517	2.3e-06
30220_irnt	Basophill percentage	analysis/predict/WEIGHTS//chr15:91094950-91095250.wgt.RDat	chr15:91094950-91095250	15	91094950	91095250	0	rs3930162	-16.331	rs4566137	0.0578	-3.8649	-5.6438	20	1	top1	0.036	0.00048	5.6438	1.66e-08
30220_irnt	Basophill percentage	analysis/predict/WEIGHTS//chr6:82460850-82462550.wgt.RDat	chr6:82460850-82462550	6	82460850	82462550	0	rs915125	-12.318	rs194937	-0.000939	1.684	-8.2211	21	1	top1.as	0.1618	0.0097	5.4613	4.73e-08
30220_irnt	Basophill percentage	analysis/predict/WEIGHTS//chr7:143110350-143111850.wgt.RDat	chr7:143110350-143111850	7	143110350	143111850	0	rs34824368	12.47	rs11771145	0.201	-6.466	5.8323	27	1	top1	0.1	1e-08	-5.8323	5.47e-09
30220_irnt	Basophill percentage	analysis/predict/WEIGHTS//chr7:48127350-48129700.wgt.RDat	chr7:48127350-48129700	7	48127350	48129700	0	rs11768083	5.639	rs7793905	0.00532	4.455	5.4379	11	1	top1.qtl	0.038	0.00036	5.3898	7.05e-08
30220_irnt	Basophill percentage	analysis/predict/WEIGHTS//chr1:236101000-236102100.wgt.RDat	chr1:236101000-236102100	1	236101000	236102100	0	rs6429432	-28.505	rs6429432	-0.00468	2.46	-28.505	24	1	top1	0.0169	0.013	-28.505	1.02e-178
30220_irnt	Basophill percentage	analysis/predict/WEIGHTS//chr3:46263050-46265100.wgt.RDat	chr3:46263050-46265100	3	46263050	46265100	0	rs1491961	15.579	rs3136673	0.0529	4.823	-1.17	19	5	lasso.plasma	0.054	2.7e-05	5.11168	3.19e-07
30220_irnt	Basophill percentage	analysis/predict/WEIGHTS//chr7:75240800-75241650.wgt.RDat	chr7:75240800-75241650	7	75240800	75241650	0	rs1179620	-9.419	rs1179620	-0.00876	3.737	-9.4192	25	1	top1	0.043	0.00016	-9.4192	4.55e-21
30220_irnt	Basophill percentage	analysis/predict/WEIGHTS//chr7:75246200-75247100.wgt.RDat	chr7:75246200-75247100	7	75246200	75247100	0	rs1179620	-9.419	rs1179620	0.0508	3.955	-9.4192	25	1	top1	0.0508	0.0064	-9.4192	4.55e-21
30220_irnt	Basophill percentage	analysis/predict/WEIGHTS//chr7:75252550-75254550.wgt.RDat	chr7:75252550-75254550	7	75252550	75254550	0	rs1179620	-9.419	rs1179620	0.0553	4.476	-9.4192	25	3	lasso	0.0712	0.00059	-7.78692	6.87e-15
30220_irnt	Basophill percentage	analysis/predict/WEIGHTS//chr7:75267200-75269500.wgt.RDat	chr7:75267200-75269500	7	75267200	75269500	0	rs1179620	-9.419	rs1179620	0.00387	4.762	-9.4192	26	1	top1	0.0739	9e-07	-9.4192	4.55e-21
30220_irnt	Basophill percentage	analysis/predict/WEIGHTS//chr1:205253050-205257600.wgt.RDat	chr1:205253050-205257600	1	205253050	205257600	0	rs1668871	-11.289	rs1172130	0.0315	-1.146	-11.286	29	1	top1	0.0315	0.0071	11.286	1.54e-29
30220_irnt	Basophill percentage	analysis/predict/WEIGHTS//chr7:75368550-75369350.wgt.RDat	chr7:75368550-75369350	7	75368550	75369350	0	rs6945301	-6.971	rs757359	-0.00891	3.109	5.7023	16	11	lasso.plasma	0.0314	0.0011	4.68082	2.86e-06
30220_irnt	Basophill percentage	analysis/predict/WEIGHTS//chr1:21178100-21178950.wgt.RDat	chr1:21178100-21178950	1	21178100	21178950	0	rs10916891	8.0444	rs4654874	0.199	7.076	-5.7601	14	1	top1.qtl	0.11	2.5e-09	-5.7756	7.67e-09
30220_irnt	Basophill percentage	analysis/predict/WEIGHTS//chr1:21199100-21199800.wgt.RDat	chr1:21199100-21199800	1	21199100	21199800	0	rs10916891	8.044	rs6695218	-0.0476	-4.444	8.0411	13	5	lasso	0.112	1.2e-09	-7.5731	3.64e-14
30220_irnt	Basophill percentage	analysis/predict/WEIGHTS//chr1:21501750-21504400.wgt.RDat	chr1:21501750-21504400	1	21501750	21504400	0	rs10753514	8.0418	rs10753514	0.0363	-2.068	8.0418	7	1	top1.qtl	0.0161	0.015	-8.0418	8.85e-16
30220_irnt	Basophill percentage	analysis/predict/WEIGHTS//chr1:224620400-224623250.wgt.RDat	chr1:224620400-224623250	1	224620400	224623250	0	rs2897048	-5.62	rs10799573	0.06	-1.519	-4.63876	10	1	top1.qtl	0.021	0.0062	4.63876	3.51e-06
30220_irnt	Basophill percentage	analysis/predict/WEIGHTS//chr1:236078900-236079650.wgt.RDat	chr1:236078900-236079650	1	236078900	236079650	0	rs6701752	-28.495	rs10803154	-0.0113	-1.769	-14.914	21	1	top1.as	0.2211	0.002	-17.181	3.69e-66
30220_irnt	Basophill percentage	analysis/predict/WEIGHTS//chr8:61741450-61742150.wgt.RDat	chr8:61741450-61742150	8	61741450	61742150	0	rs6994642	-6.091	rs4738826	-0.0153	1.929	-3.8431	16	1	top1.qtl	0.09726	0.0094	4.6086	4.05e-06
30220_irnt	Basophill percentage	analysis/predict/WEIGHTS//chr7:72995700-72996200.wgt.RDat	chr7:72995700-72996200	7	72995700	72996200	0	rs34594435	4.628	rs3763432	-0.0317	-1.75	-1.3299	16	1	top1.as	0.1878	0.0078	-4.62	3.89e-06
30220_irnt	Basophill percentage	analysis/predict/WEIGHTS//chr20:31117950-31118450.wgt.RDat	chr20:31117950-31118450	20	31117950	31118450	0	rs879829	-5.389	rs6119879	0.119	1.851	-5.2339	13	1	top1.as	0.17687	0.00044	-5.2	1.99e-07
30220_irnt	Basophill percentage	analysis/predict/WEIGHTS//chr9:131872150-131874550.wgt.RDat	chr9:131872150-131874550	9	131872150	131874550	0	rs10988217	4.95	rs10988209	-0.0259	2.857	4.78	13	1	top1.qtl	0.022	0.0056	4.7835	1.72e-06
30220_irnt	Basophill percentage	analysis/predict/WEIGHTS//chr1:236108650-236109500.wgt.RDat	chr1:236108650-236109500	1	236108650	236109500	0	rs6429432	-28.505	rs4660129	-0.0134	-1.393	-28.053	22	1	top1.as	0.034	0.00074	-12.835	1.04e-37
30220_irnt	Basophill percentage	analysis/predict/WEIGHTS//chr19:18625100-18627250.wgt.RDat	chr19:18625100-18627250	19	18625100	18627250	0	rs271626	6.349	rs4808814	0.00108	-1.229	-0.17994	12	1	top1.as	0.07	0.0013	-6.22292	4.88e-10
30220_irnt	Basophill percentage	analysis/predict/WEIGHTS//chr19:19475050-19476650.wgt.RDat	chr19:19475050-19476650	19	19475050	19476650	0	rs2905424	6.782	rs2965180	0.0174	1.24	6.648	14	1	top1.as	0.0165	0.014	-6.4483	1.13e-10
30220_irnt	Basophill percentage	analysis/predict/WEIGHTS//chr6:135375200-135376900.wgt.RDat	chr6:135375200-135376900	6	135375200	135376900	0	rs7742542	6.601	rs1590975	0.00368	2.749	6.4338	14	2	lasso.as	0.017	0.013	6.44665	1.14e-10
30220_irnt	Basophill percentage	analysis/predict/WEIGHTS//chr19:38746500-38747350.wgt.RDat	chr19:38746500-38747350	19	38746500	38747350	0	rs12610606	7.396	rs10048529	-0.00342	2.601	5.5011	20	1	top1	0.0442	0.00013	5.5011	3.77e-08
30220_irnt	Basophill percentage	analysis/predict/WEIGHTS//chr8:11734700-11735750.wgt.RDat	chr8:11734700-11735750	8	11734700	11735750	0	rs1293288	5.345	rs1619003	0.103	6.064	-4.4117	21	5	lasso.plasma	0.078	4.8e-07	-5.88907	3.88e-09
30220_irnt	Basophill percentage	analysis/predict/WEIGHTS//chr8:22959000-22960250.wgt.RDat	chr8:22959000-22960250	8	22959000	22960250	0	rs12550612	5.789	rs12549481	-0.0078	1.32	-1.4278	17	1	top1.as	0.047	0.0098	5.49	4.13e-08
30220_irnt	Basophill percentage	analysis/predict/WEIGHTS//chr8:6735100-6735500.wgt.RDat	chr8:6735100-6735500	8	6735100	6735500	0	rs2951863	-10.853	rs4840641	-0.0153	1.64	-10.513	64	1	top1	0.023	0.0047	-10.513	7.53e-26
30220_irnt	Basophill percentage	analysis/predict/WEIGHTS//chr8:48335550-48336300.wgt.RDat	chr8:48335550-48336300	8	48335550	48336300	0	rs10957370	6.37	rs11781727	-0.00764	3.539	5.5513	6	1	top1	0.0498	5.1e-05	5.5513	2.84e-08
30220_irnt	Basophill percentage	analysis/predict/WEIGHTS//chr19:8577800-8579600.wgt.RDat	chr19:8577800-8579600	19	8577800	8579600	0	rs1609712	-8.705	rs11882393	-0.00471	-1.195	-4.6276	19	1	top1.qtl	0.0195	0.0085	8.4345	3.33e-17
30220_irnt	Basophill percentage	analysis/predict/WEIGHTS//chr8:6698450-6699100.wgt.RDat	chr8:6698450-6699100	8	6698450	6699100	0	rs2977798	-11.281	rs9773025	-0.0102	-1.766	1.7914	36	1	top1.as	0.09062	0.011	-7.32	2.41e-13
30220_irnt	Basophill percentage	analysis/predict/WEIGHTS//chr19:38893700-38895000.wgt.RDat	chr19:38893700-38895000	19	38893700	38895000	0	rs892055	6.762	rs8103619	-0.00386	-1.843	-3.249	15	1	top1.qtl	0.018	0.011	-5.367	8.01e-08
30220_irnt	Basophill percentage	analysis/predict/WEIGHTS//chr2:103039550-103040250.wgt.RDat	chr2:103039550-103040250	2	103039550	103040250	0	rs3755266	-6.187	rs3755267	0.0543	5.101	-4.75956	32	1	top1.as	0.036	0.00051	-4.75956	1.94e-06
30220_irnt	Basophill percentage	analysis/predict/WEIGHTS//chr20:30649150-30650750.wgt.RDat	chr20:30649150-30650750	20	30649150	30650750	0	rs1004910	-4.759	rs3746601	-0.00956	-2.253	-0.2657	14	1	top1.qtl	0.0358	0.00054	-4.7588	1.95e-06
30220_irnt	Basophill percentage	analysis/predict/WEIGHTS//chr2:103035800-103036350.wgt.RDat	chr2:103035800-103036350	2	103035800	103036350	0	rs3755266	-6.187	rs1035127	0.038	3.128	-4.7118	34	1	top1.as	0.08	0.004	-4.7118	2.46e-06
30220_irnt	Basophill percentage	analysis/predict/WEIGHTS//chr8:48334250-48335400.wgt.RDat	chr8:48334250-48335400	8	48334250	48335400	0	rs10957370	6.37	rs11781727	0.0834	7.042	5.5513	6	1	top1	0.18	6.5e-15	5.5513	2.84e-08
30220_irnt	Basophill percentage	analysis/predict/WEIGHTS//chr19:19516550-19517850.wgt.RDat	chr19:19516550-19517850	19	19516550	19517850	0	rs2916074	6.832	rs10415849	0.0326	2.558	0.8522	7	2	lasso.plasma	0.019	0.0088	5.00741	5.52e-07
30220_irnt	Basophill percentage	analysis/predict/WEIGHTS//chr2:103038550-103039300.wgt.RDat	chr2:103038550-103039300	2	103038550	103039300	0	rs3755266	-6.187	rs2058660	0.227	6.075	-4.5895	34	1	top1	0.227	9.8e-08	-4.5895	4.44e-06
30220_irnt	Basophill percentage	analysis/predict/WEIGHTS//chr19:8564250-8565650.wgt.RDat	chr19:8564250-8565650	19	8564250	8565650	0	rs1609712	-8.705	rs1609712	0.0423	4.678	-8.7048	23	1	top1.qtl	0.037	0.00044	-8.6119	7.19e-18
30220_irnt	Basophill percentage	analysis/predict/WEIGHTS//chr19:843500-844400.wgt.RDat	chr19:843500-844400	19	843500	844400	0	rs10424470	6.408	rs4807059	0.0328	-2.59	-4.9063	24	5	lasso.as	0.061	0.011	6.79316	1.1e-11
30230	Nucleated red blood cell percentage	analysis/predict/WEIGHTS//chr17:76141100-76141600.wgt.RDat	chr17:76141100-76141600	17	76141100	76141600	0	rs11658760	-5.017	rs17773842	0.0167	2.105	-4.5776	25	1	top1.as	0.0545	0.01	-4.5776	4.7e-06
30240_irnt	Reticulocyte percentage	analysis/predict/WEIGHTS//chr1:205253050-205257600.wgt.RDat	chr1:205253050-205257600	1	205253050	205257600	0	rs1668867	-8.131	rs1172130	0.0315	-1.146	-7.73	29	1	top1	0.0315	0.0071	7.73	1.04e-14
30240_irnt	Reticulocyte percentage	analysis/predict/WEIGHTS//chr1:247611200-247612000.wgt.RDat	chr1:247611200-247612000	1	247611200	247612000	0	rs4925671	8.596	rs12565738	0.193	4.177	5.95	51	1	top1	0.193	0.0017	5.95	2.68e-09
30240_irnt	Reticulocyte percentage	analysis/predict/WEIGHTS//chr1:24165450-24166300.wgt.RDat	chr1:24165450-24166300	1	24165450	24166300	0	rs10917431	8.236	rs6424115	0.0789	6.022	7.9092	9	4	lasso	0.089	7.5e-08	7.9417	1.99e-15
30240_irnt	Reticulocyte percentage	analysis/predict/WEIGHTS//chr1:32292500-32294250.wgt.RDat	chr1:32292500-32294250	1	32292500	32294250	0	rs10798893	6.299	rs10798893	-0.00376	-3.009	6.3	20	1	top1	0.0255	0.0031	-6.3	2.99e-10
30240_irnt	Reticulocyte percentage	analysis/predict/WEIGHTS//chr1:224620400-224623250.wgt.RDat	chr1:224620400-224623250	1	224620400	224623250	0	rs10916619	-5.538	rs10799573	0.06	-1.519	-4.71	10	1	top1.qtl	0.021	0.0062	4.71	2.47e-06
30240_irnt	Reticulocyte percentage	analysis/predict/WEIGHTS//chr1:24103750-24105900.wgt.RDat	chr1:24103750-24105900	1	24103750	24105900	0	rs12031592	7.959	rs7514394	0.0886	-0.802	7.89	12	1	top1	0.016	0.015	-7.89	3.13e-15
30240_irnt	Reticulocyte percentage	analysis/predict/WEIGHTS//chr1:3759400-3760350.wgt.RDat	chr1:3759400-3760350	1	3759400	3760350	0	rs16824230	11.902	rs6683156	0.152	-6.764	-5.98	33	1	top1	0.16	2.4e-13	5.98	2.26e-09
30240_irnt	Reticulocyte percentage	analysis/predict/WEIGHTS//chr1:41831550-41832700.wgt.RDat	chr1:41831550-41832700	1	41831550	41832700	0	rs11581329	2.834	rs12757611	-0.0051	-2.802	-1.3874	23	13	lasso.plasma	0.031	0.0012	4.63108	3.64e-06
30240_irnt	Reticulocyte percentage	analysis/predict/WEIGHTS//chr10:104191400-104193350.wgt.RDat	chr10:104191400-104193350	10	104191400	104193350	0	rs11191291	6.756	rs2863707	0.0123	-3.073	-5.13	18	1	top1.as	0.0535	0.0038	5.13	2.91e-07
30240_irnt	Reticulocyte percentage	analysis/predict/WEIGHTS//chr16:2204800-2205500.wgt.RDat	chr16:2204800-2205500	16	2204800	2205500	0	rs35785	-4.802	rs13333044	0.027	0.556	-3.15	13	1	top1.qtl	0.018	0.01	4.7753	1.79e-06
30240_irnt	Reticulocyte percentage	analysis/predict/WEIGHTS//chr10:104912800-104913950.wgt.RDat	chr10:104912800-104913950	10	104912800	104913950	0	rs746293	-20.318	rs746293	-0.0296	2.683	-20.3	14	1	top1.qtl	0.039	0.00031	-7.4164	1.2e-13
30240_irnt	Reticulocyte percentage	analysis/predict/WEIGHTS//chr1:247681050-247681950.wgt.RDat	chr1:247681050-247681950	1	247681050	247681950	0	rs11590907	8.235	rs2141544	0.171	4.073	5.69	14	1	top1.qtl	0.193	0.0027	5.69	1.29e-08
30240_irnt	Reticulocyte percentage	analysis/predict/WEIGHTS//chr10:104261950-104262850.wgt.RDat	chr10:104261950-104262850	10	104261950	104262850	0	rs2296587	11.401	rs13287	0.0585	3.911	11.2	19	1	top1.qtl	0.026	0.003	11.155	6.77e-29
30240_irnt	Reticulocyte percentage	analysis/predict/WEIGHTS//chr1:29253750-29255450.wgt.RDat	chr1:29253750-29255450	1	29253750	29255450	0	rs203280	-5.561	rs157232	-0.0242	2.558	-5.55	19	2	lasso	0.0208	0.0067	-6.89119	5.53e-12
30240_irnt	Reticulocyte percentage	analysis/predict/WEIGHTS//chr1:29562950-29563650.wgt.RDat	chr1:29562950-29563650	1	29562950	29563650	0	rs2640467	-6.759	rs16838019	-0.0348	-1.061	3.38	24	1	top1.qtl	0.02	0.0074	-6.76	1.39e-11
30240_irnt	Reticulocyte percentage	analysis/predict/WEIGHTS//chr12:121476150-121477700.wgt.RDat	chr12:121476150-121477700	12	121476150	121477700	0	rs2258287	5.865	rs2708101	0.0267	-3.35	-5.2366	22	1	top1.as	0.023	0.005	5.2366	1.64e-07
30240_irnt	Reticulocyte percentage	analysis/predict/WEIGHTS//chr1:36668550-36670400.wgt.RDat	chr1:36668550-36670400	1	36668550	36670400	0	rs795048	4.668	rs795045	0.074	-0.664	2.69	5	1	top1.qtl	0.022	0.0055	4.65	3.35e-06
30240_irnt	Reticulocyte percentage	analysis/predict/WEIGHTS//chr1:36713400-36715500.wgt.RDat	chr1:36713400-36715500	1	36713400	36715500	0	rs6662146	4.68	rs272814	0.0935	2.572	4.65	7	1	top1	0.0935	0.015	4.65	3.35e-06
30240_irnt	Reticulocyte percentage	analysis/predict/WEIGHTS//chr10:71224650-71225200.wgt.RDat	chr10:71224650-71225200	10	71224650	71225200	0	rs10998790	-5.67	rs7090788	-0.010841	-2.517	3.7001	26	4	lasso.plasma	0.057	0.012	-6.69018	2.23e-11
30240_irnt	Reticulocyte percentage	analysis/predict/WEIGHTS//chr1:182349950-182350450.wgt.RDat	chr1:182349950-182350450	1	182349950	182350450	0	rs2148026	4.858	rs2182242	0.153	3.942	4.68	30	1	top1	0.153	0.0039	4.68	2.83e-06
30240_irnt	Reticulocyte percentage	analysis/predict/WEIGHTS//chr19:15542350-15543400.wgt.RDat	chr19:15542350-15543400	19	15542350	15543400	0	rs887898	-4.923	rs9646651	0.0286	2.1	-0.56746	14	1	top1.as	0.054	2.7e-05	4.56	5.14e-06
30240_irnt	Reticulocyte percentage	analysis/predict/WEIGHTS//chr19:17200850-17203300.wgt.RDat	chr19:17200850-17203300	19	17200850	17203300	0	rs7246865	7.48	rs10423719	0.0203	3.802	5.9324	20	1	top1	0.028	0.0018	5.9324	2.99e-09
30240_irnt	Reticulocyte percentage	analysis/predict/WEIGHTS//chr10:104358700-104360150.wgt.RDat	chr10:104358700-104360150	10	104358700	104360150	0	rs11191347	11.613	rs11595170	0.0236	0.938	8.12	16	1	top1.as	0.0973	0.00045	8.12	4.63e-16
30240_irnt	Reticulocyte percentage	analysis/predict/WEIGHTS//chr19:18228050-18229800.wgt.RDat	chr19:18228050-18229800	19	18228050	18229800	0	rs273506	5.124	rs273512	0.0426	1.442	5.0269	21	1	top1	0.0426	0.01	5.0269	4.98e-07
30240_irnt	Reticulocyte percentage	analysis/predict/WEIGHTS//chr10:104945000-104945450.wgt.RDat	chr10:104945000-104945450	10	104945000	104945450	0	rs4307650	-20.299	rs4307650	0.0562	1.581	-20.3	14	1	top1.as	0.0208	0.0067	7.37	1.72e-13
30240_irnt	Reticulocyte percentage	analysis/predict/WEIGHTS//chr1:247694000-247694650.wgt.RDat	chr1:247694000-247694650	1	247694000	247694650	0	rs11590907	8.235	rs10925076	-0.0295	2.415	6.92	18	1	top1.qtl	0.016	0.015	6.92	4.66e-12
30240_irnt	Reticulocyte percentage	analysis/predict/WEIGHTS//chr10:121355150-121356700.wgt.RDat	chr10:121355150-121356700	10	121355150	121356700	0	rs196309	-4.847	rs17099092	-0.013	1.557	4.1	22	4	lasso.as	0.1029	0.0025	5.31955	1.04e-07
30240_irnt	Reticulocyte percentage	analysis/predict/WEIGHTS//chr10:25211450-25212650.wgt.RDat	chr10:25211450-25212650	10	25211450	25212650	0	rs10828724	-35.056	rs2035888	-0.00839	-2.466	-1.19	28	1	top1.qtl	0.019	0.0099	-12.477	9.97e-36
30240_irnt	Reticulocyte percentage	analysis/predict/WEIGHTS//chr10:45958200-45959550.wgt.RDat	chr10:45958200-45959550	10	45958200	45959550	0	rs7908745	11.919	rs11239532	0.0935	4.349	6.85	27	1	top1.qtl	0.1446	0.00011	6.8544	7.16e-12
30240_irnt	Reticulocyte percentage	analysis/predict/WEIGHTS//chr10:65224550-65226400.wgt.RDat	chr10:65224550-65226400	10	65224550	65226400	0	rs10509186	-5.005	rs10509186	0.024108	1.332	-5.0053	6	1	lasso.plasma	0.1209	1.7e-05	-5.0053	5.58e-07
30240_irnt	Reticulocyte percentage	analysis/predict/WEIGHTS//chr10:71215050-71215650.wgt.RDat	chr10:71215050-71215650	10	71215050	71215650	0	rs10998790	-5.715	rs1867969	0.00053	4.321	-5.4475	26	8	lasso.plasma	0.045	0.00011	-4.6461	3.38e-06
30240_irnt	Reticulocyte percentage	analysis/predict/WEIGHTS//chr1:155184800-155185450.wgt.RDat	chr1:155184800-155185450	1	155184800	155185450	0	rs9628662	4.824	rs3768566	0.00346	-3.035	4.57	12	1	top1.as	0.018	0.011	-4.82	1.41e-06
30240_irnt	Reticulocyte percentage	analysis/predict/WEIGHTS//chr19:49399150-49399850.wgt.RDat	chr19:49399150-49399850	19	49399150	49399850	0	rs638050	9.249	rs9941490	0.048	-3.839	4.7603	32	1	top1	0.02	0.0072	-4.7603	1.93e-06
30240_irnt	Reticulocyte percentage	analysis/predict/WEIGHTS//chr19:52148350-52149750.wgt.RDat	chr19:52148350-52149750	19	52148350	52149750	0	rs11084096	4.428	rs11084096	0.00203	-4.301	4.4277	36	15	lasso	0.184	2.7e-15	-4.57768	4.7e-06
30240_irnt	Reticulocyte percentage	analysis/predict/WEIGHTS//chr19:55544100-55544950.wgt.RDat	chr19:55544100-55544950	19	55544100	55544950	0	rs892090	-9.213	rs892090	0.00787	-4.207	-9.2129	39	1	top1	0.0435	0.00015	9.2129	3.17e-20
30240_irnt	Reticulocyte percentage	analysis/predict/WEIGHTS//chr19:17345700-17347450.wgt.RDat	chr19:17345700-17347450	19	17345700	17347450	0	rs12463169	-8.537	rs3906559	0.0264	1.694	-6.3189	27	1	top1.qtl	0.017	0.012	-6.3189	2.63e-10
30240_irnt	Reticulocyte percentage	analysis/predict/WEIGHTS//chr19:859000-860150.wgt.RDat	chr19:859000-860150	19	859000	860150	0	rs11546307	6.486	rs1683593	0.0218	-4.901	5.0051	24	1	top1.qtl	0.041	0.00022	-5.0051	5.58e-07
30240_irnt	Reticulocyte percentage	analysis/predict/WEIGHTS//chr16:302100-303650.wgt.RDat	chr16:302100-303650	16	302100	303650	0	rs8045291	-11.337	rs2858007	-0.0253	-1.522	1.84	23	1	top1.qtl	0.019	0.0091	4.9	9.58e-07
30240_irnt	Reticulocyte percentage	analysis/predict/WEIGHTS//chr16:400700-402750.wgt.RDat	chr16:400700-402750	16	400700	402750	0	rs370681	7.11	rs17136255	0.0142	1.744	-6.11	24	1	top1.as	0.0455	0.009	6.18	6.38e-10
30240_irnt	Reticulocyte percentage	analysis/predict/WEIGHTS//chr16:430750-432000.wgt.RDat	chr16:430750-432000	16	430750	432000	0	rs743962	6.466	rs743962	-0.00599	2.392	6.47	23	1	top1.qtl	0.0164	0.014	6.4665	1e-10
30240_irnt	Reticulocyte percentage	analysis/predict/WEIGHTS//chr19:41868900-41871750.wgt.RDat	chr19:41868900-41871750	19	41868900	41871750	0	rs12602	-6.635	rs2241714	0.0529	-0.66	-3.6529	14	1	top1.as	0.0644	0.00084	-6.52	7.25e-11
30240_irnt	Reticulocyte percentage	analysis/predict/WEIGHTS//chr19:41903400-41904400.wgt.RDat	chr19:41903400-41904400	19	41903400	41904400	0	rs12602	-6.635	rs284653	0.0168	1.115	4.0361	17	1	top1.qtl	0.0175	0.012	5.3598	8.33e-08
30240_irnt	Reticulocyte percentage	analysis/predict/WEIGHTS//chr19:45394400-45395400.wgt.RDat	chr19:45394400-45395400	19	45394400	45395400	0	rs7412	-11.435	rs2075650	-0.0129	-2.619	1.0074	31	1	top1.as	0.017	0.012	4.91	9.31e-07
30240_irnt	Reticulocyte percentage	analysis/predict/WEIGHTS//chr19:49361950-49363150.wgt.RDat	chr19:49361950-49363150	19	49361950	49363150	0	rs638050	9.249	rs17272658	0.106	2.986	6.5621	27	3	lasso.as	0.029	0.0018	5.075	3.87e-07
30240_irnt	Reticulocyte percentage	analysis/predict/WEIGHTS//chr19:49371350-49372100.wgt.RDat	chr19:49371350-49372100	19	49371350	49372100	0	rs638050	9.249	rs4347731	0.13	-1.045	7.5381	27	1	top1	0.1299	0.0047	-7.5381	4.77e-14
30240_irnt	Reticulocyte percentage	analysis/predict/WEIGHTS//chr2:219180750-219182550.wgt.RDat	chr2:219180750-219182550	2	219180750	219182550	0	rs1017698	8.331	rs2014615	-0.0158	-1.911	8.3042	17	7	lasso.plasma	0.017	0.013	-4.98307	6.26e-07
30240_irnt	Reticulocyte percentage	analysis/predict/WEIGHTS//chr10:81076750-81077500.wgt.RDat	chr10:81076750-81077500	10	81076750	81077500	0	rs2105461	-6.807	rs11002921	-0.002704	-3.179	0.9091	20	8	lasso	0.0212	0.0064	4.82777	1.38e-06
30240_irnt	Reticulocyte percentage	analysis/predict/WEIGHTS//chr10:81090850-81091750.wgt.RDat	chr10:81090850-81091750	10	81090850	81091750	0	rs7332	-8.894	rs2105461	-0.00669	-2.666	-6.81	14	1	top1.as	0.0199	0.0079	6.81	9.99e-12
30240_irnt	Reticulocyte percentage	analysis/predict/WEIGHTS//chr19:8566800-8568550.wgt.RDat	chr19:8566800-8568550	19	8566800	8568550	0	rs17160520	5.021	rs2277987	-0.00203	3.301	4.5862	24	1	top1.qtl	0.026	0.0028	4.5862	4.51e-06
30240_irnt	Reticulocyte percentage	analysis/predict/WEIGHTS//chr6:31465400-31466700.wgt.RDat	chr6:31465400-31466700	6	31465400	31466700	0	rs3130923	-12.413	rs2855804	0.0145	-2.955	-8.62	33	1	top1.as	0.0427	0.0063	5.7167	1.09e-08
30240_irnt	Reticulocyte percentage	analysis/predict/WEIGHTS//chr19:872150-873600.wgt.RDat	chr19:872150-873600	19	872150	873600	0	rs11546307	6.486	rs2241623	0.00141	2.308	-5.7883	22	14	lasso.plasma	0.0318	0.001	-11.1837	4.9e-29
30240_irnt	Reticulocyte percentage	analysis/predict/WEIGHTS//chr19:891500-893300.wgt.RDat	chr19:891500-893300	19	891500	893300	0	rs2306718	10.525	rs2306718	0.0223	3.675	10.525	24	8	lasso	0.0303	0.0014	5.99428	2.04e-09
30240_irnt	Reticulocyte percentage	analysis/predict/WEIGHTS//chr10:104957100-104958350.wgt.RDat	chr10:104957100-104958350	10	104957100	104958350	0	rs4307650	-20.299	rs11191609	0.019	0.978	4.67	9	1	top1.as	0.0422	0.0081	-17.1	2.48e-65
30240_irnt	Reticulocyte percentage	analysis/predict/WEIGHTS//chr2:161126000-161127600.wgt.RDat	chr2:161126000-161127600	2	161126000	161127600	0	rs2966379	-5.783	rs1379345	0.0626	-1.348	-2.48	15	1	top1.as	0.0276	0.0021	-4.9	9.73e-07
30240_irnt	Reticulocyte percentage	analysis/predict/WEIGHTS//chr2:191744800-191747100.wgt.RDat	chr2:191744800-191747100	2	191744800	191747100	0	rs11687659	-7.006	rs3771313	0.0228	3.038	-6.89	15	1	top1	0.019	0.0094	-6.89	5.39e-12
30240_irnt	Reticulocyte percentage	analysis/predict/WEIGHTS//chr2:219001900-219003600.wgt.RDat	chr2:219001900-219003600	2	219001900	219003600	0	rs13027120	-6.67	rs6723449	0.106	5.558	-6.5	17	1	top1.as	0.064	4.9e-06	-6.5	8.23e-11
30240_irnt	Reticulocyte percentage	analysis/predict/WEIGHTS//chr2:219081050-219083450.wgt.RDat	chr2:219081050-219083450	2	219081050	219083450	0	rs10206984	8.148	rs11695623	0.0193	-3.226	3.6138	16	4	lasso.plasma	0.0578	1.3e-05	-5.69366	1.24e-08
30240_irnt	Reticulocyte percentage	analysis/predict/WEIGHTS//chr2:219179500-219180450.wgt.RDat	chr2:219179500-219180450	2	219179500	219180450	0	rs1017698	8.331	rs10932774	0.0797	-2.133	7.94	17	1	top1.as	0.09	0.0061	-7.96	1.75e-15
30240_irnt	Reticulocyte percentage	analysis/predict/WEIGHTS//chr2:86860150-86860750.wgt.RDat	chr2:86860150-86860750	2	86860150	86860750	0	rs308921	-5.43	rs308915	-0.0391	2.886	0.763	20	1	top1.qtl	0.02469	0.0035	5.43	5.65e-08
30240_irnt	Reticulocyte percentage	analysis/predict/WEIGHTS//chr19:13075800-13076850.wgt.RDat	chr19:13075800-13076850	19	13075800	13076850	0	rs2974755	6.984	rs11667602	0.0249	3.156	-1.1146	9	7	lasso.as	0.1194	0.0011	-5.72888	1.01e-08
30240_irnt	Reticulocyte percentage	analysis/predict/WEIGHTS//chr11:85867300-85868350.wgt.RDat	chr11:85867300-85868350	11	85867300	85868350	0	rs7941541	-6.827	rs3851179	-0.0207	-4.757	-6.0279	23	1	top1	0.136	2e-11	6.0279	1.66e-09
30240_irnt	Reticulocyte percentage	analysis/predict/WEIGHTS//chr11:8984850-8986900.wgt.RDat	chr11:8984850-8986900	11	8984850	8986900	0	rs2742493	-5.622	rs10769979	0.0162	1.324	4.7132	22	1	top1	0.022	0.0054	4.7132	2.44e-06
30240_irnt	Reticulocyte percentage	analysis/predict/WEIGHTS//chr11:9622600-9623200.wgt.RDat	chr11:9622600-9623200	11	9622600	9623200	0	rs10770043	-6.403	rs12422111	0.0849	-1.9	0.70282	20	1	top1.as	0.12919	0.0065	6.4	1.52e-10
30240_irnt	Reticulocyte percentage	analysis/predict/WEIGHTS//chr12:111325400-111326050.wgt.RDat	chr12:111325400-111326050	12	111325400	111326050	0	rs11065766	-4.746	rs11612727	-0.00763	-1.266	-2.1621	13	1	top1.as	0.022	0.0053	-4.7225	2.33e-06
30240_irnt	Reticulocyte percentage	analysis/predict/WEIGHTS//chr19:18392650-18393950.wgt.RDat	chr19:18392650-18393950	19	18392650	18393950	0	rs1075403	5.743	rs12609001	0.00336	1.493	-0.92303	37	1	lasso	0.032	0.00096	-5.7313	9.97e-09
30240_irnt	Reticulocyte percentage	analysis/predict/WEIGHTS//chr19:18539800-18541050.wgt.RDat	chr19:18539800-18541050	19	18539800	18541050	0	rs2303693	5.479	rs8111824	0.0043	-1.161	-5.2444	19	1	top1.qtl	0.0215	0.006	5.4792	4.27e-08
30240_irnt	Reticulocyte percentage	analysis/predict/WEIGHTS//chr19:19516550-19517850.wgt.RDat	chr19:19516550-19517850	19	19516550	19517850	0	rs2965189	-5.421	rs10415849	0.0326	2.558	-2.3656	7	2	lasso.plasma	0.019	0.0088	-4.86353	1.15e-06
30240_irnt	Reticulocyte percentage	analysis/predict/WEIGHTS//chr12:121135900-121137750.wgt.RDat	chr12:121135900-121137750	12	121135900	121137750	0	rs12426170	-5.938	rs12426170	0.0142	1.893	-5.9384	11	1	top1.qtl	0.0203	0.0074	-5.9384	2.88e-09
30240_irnt	Reticulocyte percentage	analysis/predict/WEIGHTS//chr12:121340550-121342550.wgt.RDat	chr12:121340550-121342550	12	121340550	121342550	0	rs3809314	-5.175	rs10849814	-0.00415	-1.445	-5.0736	17	1	top1.as	0.038	0.0078	5.0736	3.9e-07
30240_irnt	Reticulocyte percentage	analysis/predict/WEIGHTS//chr12:121455750-121456150.wgt.RDat	chr12:121455750-121456150	12	121455750	121456150	0	rs1169312	5.986	rs10849829	0.000434	-1.492	2.9705	26	1	top1.qtl	0.048	7.3e-05	5.8654	4.48e-09
30240_irnt	Reticulocyte percentage	analysis/predict/WEIGHTS//chr20:55973400-55973950.wgt.RDat	chr20:55973400-55973950	20	55973400	55973950	0	rs11546710	8.885	rs2426712	0.182	-3.419	5.6008	22	1	top1	0.1815	0.0036	-5.6008	2.13e-08
30240_irnt	Reticulocyte percentage	analysis/predict/WEIGHTS//chr12:123165850-123167200.wgt.RDat	chr12:123165850-123167200	12	123165850	123167200	0	rs1798219	-5.331	rs2454722	-0.00263	1.954	-5.3157	11	1	top1.qtl	0.0348	0.00063	-5.3157	1.06e-07
30240_irnt	Reticulocyte percentage	analysis/predict/WEIGHTS//chr12:123185850-123187950.wgt.RDat	chr12:123185850-123187950	12	123185850	123187950	0	rs1798219	-5.331	rs1798192	0.38	-4.206	1.9565	9	1	top1.as	0.4272	6.3e-07	-5.3309	9.77e-08
30240_irnt	Reticulocyte percentage	analysis/predict/WEIGHTS//chr12:123464650-123466350.wgt.RDat	chr12:123464650-123466350	12	123464650	123466350	0	rs7296418	-7.373	rs7135296	0.0521	3.124	-7.2266	6	1	top1.qtl	0.0748	0.0097	-7.2266	4.95e-13
30240_irnt	Reticulocyte percentage	analysis/predict/WEIGHTS//chr12:123633300-123635500.wgt.RDat	chr12:123633300-123635500	12	123633300	123635500	0	rs1727302	-7.259	rs1790099	0.0041	-2.062	-6.244	17	1	top1.qtl	0.0445	0.00012	6.244	4.27e-10
30240_irnt	Reticulocyte percentage	analysis/predict/WEIGHTS//chr12:123716900-123717800.wgt.RDat	chr12:123716900-123717800	12	123716900	123717800	0	rs1609520	-7.197	rs2682434	0.131	0.533	-6.1212	15	1	top1	0.1314	0.0041	-6.1212	9.29e-10
30240_irnt	Reticulocyte percentage	analysis/predict/WEIGHTS//chr12:123735350-123736450.wgt.RDat	chr12:123735350-123736450	12	123735350	123736450	0	rs7304782	-7.181	rs1109559	-0.00453	3.835	-6.6393	17	1	top1	0.041	0.00022	-6.6393	3.15e-11
30240_irnt	Reticulocyte percentage	analysis/predict/WEIGHTS//chr12:123750500-123751150.wgt.RDat	chr12:123750500-123751150	12	123750500	123751150	0	rs1609520	-7.098	rs1879380	0.039	-4.425	-5.6653	15	1	top1.as	0.056	1.8e-05	7.0707	1.54e-12
30240_irnt	Reticulocyte percentage	analysis/predict/WEIGHTS//chr12:123867550-123868350.wgt.RDat	chr12:123867550-123868350	12	123867550	123868350	0	rs28533432	-6.458	rs28472704	0.146	-1.946	-5.8294	15	1	top1	0.1461	0.0095	5.8294	5.56e-09
30240_irnt	Reticulocyte percentage	analysis/predict/WEIGHTS//chr2:112167500-112168150.wgt.RDat	chr2:112167500-112168150	2	112167500	112168150	0	rs2139376	5.01	rs4849696	0.00518	-0.474	5.01	2	1	top1.as	0.0822	0.013	5.01	5.45e-07
30240_irnt	Reticulocyte percentage	analysis/predict/WEIGHTS//chr12:123916500-123917050.wgt.RDat	chr12:123916500-123917050	12	123916500	123917050	0	rs7957839	5.958	rs28531860	-0.0147	1.794	4.0235	14	1	top1.qtl	0.017	0.013	-5.1286	2.92e-07
30240_irnt	Reticulocyte percentage	analysis/predict/WEIGHTS//chr12:57723950-57725950.wgt.RDat	chr12:57723950-57725950	12	57723950	57725950	0	rs11172156	5.124	rs7309659	0.0783	6.355	5.0373	6	1	top1.qtl	0.117	5.1e-10	5.0373	4.72e-07
30240_irnt	Reticulocyte percentage	analysis/predict/WEIGHTS//chr12:57732900-57733400.wgt.RDat	chr12:57732900-57733400	12	57732900	57733400	0	rs7309659	5.037	rs7309659	0.0252	3.229	5.0373	5	1	top1.as	0.031	0.0012	5.0171	5.25e-07
30240_irnt	Reticulocyte percentage	analysis/predict/WEIGHTS//chr12:6248550-6250350.wgt.RDat	chr12:6248550-6250350	12	6248550	6250350	0	rs12369484	-6.904	rs12369484	0.127	-3.197	-6.9045	13	1	top1	0.1268	0.014	6.9045	5.04e-12
30240_irnt	Reticulocyte percentage	analysis/predict/WEIGHTS//chr13:113379750-113380300.wgt.RDat	chr13:113379750-113380300	13	113379750	113380300	0	rs282568	-7.135	rs204916	-0.022	-1.585	1.5155	15	1	top1.qtl	0.1375	0.011	6.9522	3.6e-12
30240_irnt	Reticulocyte percentage	analysis/predict/WEIGHTS//chr13:113420900-113422000.wgt.RDat	chr13:113420900-113422000	13	113420900	113422000	0	rs377748	-5.42	rs425329	0.155	-1.42	-0.16001	26	1	top1.as	0.2075	0.00098	5.1972	2.02e-07
30240_irnt	Reticulocyte percentage	analysis/predict/WEIGHTS//chr2:219193850-219195350.wgt.RDat	chr2:219193850-219195350	2	219193850	219195350	0	rs1017698	8.331	rs897877	-0.00145	2.523	7.98	16	1	top1	0.0162	0.015	7.98	1.41e-15
30240_irnt	Reticulocyte percentage	analysis/predict/WEIGHTS//chr2:219198200-219198800.wgt.RDat	chr2:219198200-219198800	2	219198200	219198800	0	rs10932772	8.274	rs7598430	0.00842	4.753	7.5169	15	2	lasso.plasma	0.0567	1.6e-05	6.85032	7.37e-12
30240_irnt	Reticulocyte percentage	analysis/predict/WEIGHTS//chr2:219646150-219647550.wgt.RDat	chr2:219646150-219647550	2	219646150	219647550	0	rs6436089	4.651	rs4674345	0.0179	2.688	4.5171	21	5	lasso.plasma	0.0358	0.00054	4.70862	2.49e-06
30240_irnt	Reticulocyte percentage	analysis/predict/WEIGHTS//chr2:24234400-24235000.wgt.RDat	chr2:24234400-24235000	2	24234400	24235000	0	rs17712391	-16.224	rs12616250	0.0892	2.656	-16.1	17	1	top1	0.089	0.003	-16.1	1.52e-58
30240_irnt	Reticulocyte percentage	analysis/predict/WEIGHTS//chr2:24306100-24308250.wgt.RDat	chr2:24306100-24308250	2	24306100	24308250	0	rs2303287	-10.381	rs6716256	-0.0127	2.893	5.46	17	1	top1.qtl	0.0372	0.00043	5.46	4.72e-08
30240_irnt	Reticulocyte percentage	analysis/predict/WEIGHTS//chr2:24432300-24433500.wgt.RDat	chr2:24432300-24433500	2	24432300	24433500	0	rs2303291	-7.775	rs12052954	0.0401	4.943	-7.68	22	1	top1.qtl	0.079	3.8e-07	-7.68	1.57e-14
30240_irnt	Reticulocyte percentage	analysis/predict/WEIGHTS//chr2:25894950-25897100.wgt.RDat	chr2:25894950-25897100	2	25894950	25897100	0	rs11694020	-7.201	rs7566492	-0.00555	-2.366	5.05	19	1	top1.qtl	0.0224	0.0052	-5.05	4.46e-07
30240_irnt	Reticulocyte percentage	analysis/predict/WEIGHTS//chr2:26101500-26102050.wgt.RDat	chr2:26101500-26102050	2	26101500	26102050	0	rs10185886	6.077	rs11897276	0.17	1.13	5.15	11	1	top1	0.1696	0.00086	5.15	2.63e-07
30240_irnt	Reticulocyte percentage	analysis/predict/WEIGHTS//chr2:54188400-54189250.wgt.RDat	chr2:54188400-54189250	2	54188400	54189250	0	rs17045452	5.845	rs6751340	0.153	-0.247	-5.39	9	1	top1	0.1529	0.00099	5.39	7.11e-08
30240_irnt	Reticulocyte percentage	analysis/predict/WEIGHTS//chr2:65282700-65284600.wgt.RDat	chr2:65282700-65284600	2	65282700	65284600	0	rs1009360	-5.912	rs2241161	0.00467	4.222	-5.3135	20	3	lasso	0.0565	1.7e-05	-6.1	1.06e-09
30240_irnt	Reticulocyte percentage	analysis/predict/WEIGHTS//chr2:65291350-65292450.wgt.RDat	chr2:65291350-65292450	2	65291350	65292450	0	rs1009360	-5.912	rs2723091	-0.00238	2.661	-5.1519	24	4	lasso.plasma	0.017	0.013	-5.37627	7.6e-08
30240_irnt	Reticulocyte percentage	analysis/predict/WEIGHTS//chr2:65307450-65308550.wgt.RDat	chr2:65307450-65308550	2	65307450	65308550	0	rs2252867	-5.699	rs1420185	-0.0174	-1.292	-5.44	21	1	top1	0.038	0.00039	5.44	5.18e-08
30240_irnt	Reticulocyte percentage	analysis/predict/WEIGHTS//chr14:73712100-73713400.wgt.RDat	chr14:73712100-73713400	14	73712100	73713400	0	rs362346	4.872	rs2242614	0.0972	2.781	4.8109	31	1	top1.as	0.1038	0.0011	4.8109	1.5e-06
30240_irnt	Reticulocyte percentage	analysis/predict/WEIGHTS//chr15:42263800-42264900.wgt.RDat	chr15:42263800-42264900	15	42263800	42264900	0	rs1614170	-5.6084	rs4924592	-0.0284	1.4949	-5.1249	23	1	top1	0.017	0.012	-5.1249	2.98e-07
30240_irnt	Reticulocyte percentage	analysis/predict/WEIGHTS//chr15:75405900-75406250.wgt.RDat	chr15:75405900-75406250	15	75405900	75406250	0	rs16966775	4.7718	rs7172677	0.113	1.7244	0.85283	12	1	top1.qtl	0.019	0.009	-4.77	1.83e-06
30240_irnt	Reticulocyte percentage	analysis/predict/WEIGHTS//chr15:76630200-76630550.wgt.RDat	chr15:76630200-76630550	15	76630200	76630550	0	rs2460161	-4.6601	rs2460161	-0.012	3.6918	-4.6601	16	1	top1	0.044	0.00014	-4.6601	3.16e-06
30240_irnt	Reticulocyte percentage	analysis/predict/WEIGHTS//chr15:78667250-78668100.wgt.RDat	chr15:78667250-78668100	15	78667250	78668100	0	rs8036879	-8.159	rs4243078	-0.000955	-3.1132	-4.5175	20	1	top1.as	0.2414	0.0019	8.16	3.38e-16
30240_irnt	Reticulocyte percentage	analysis/predict/WEIGHTS//chr16:134550-135150.wgt.RDat	chr16:134550-135150	16	134550	135150	0	rs6600233	-8.932	rs1061438	0.111	-3.142	7.83	17	1	top1	0.017	0.014	-7.83	4.87e-15
30240_irnt	Reticulocyte percentage	analysis/predict/WEIGHTS//chr3:50272650-50273150.wgt.RDat	chr3:50272650-50273150	3	50272650	50273150	0	rs4547694	25.971	rs739431	-0.00307	2.25	-8.63	10	1	top1.as	0.1438	0.0036	-8.63	5.95e-18
30240_irnt	Reticulocyte percentage	analysis/predict/WEIGHTS//chr3:50273550-50276200.wgt.RDat	chr3:50273550-50276200	3	50273550	50276200	0	rs4547694	25.971	rs4547694	-0.00795	1.638	25.971	10	1	lasso.plasma	0.2139	0.0068	-9.61	7.38e-22
30240_irnt	Reticulocyte percentage	analysis/predict/WEIGHTS//chr3:50373950-50377100.wgt.RDat	chr3:50373950-50377100	3	50373950	50377100	0	rs9877046	29.393	rs2236947	0.0173	-2.118	-18.1	9	1	top1.qtl	0.023	0.0046	9.8009	1.12e-22
30240_irnt	Reticulocyte percentage	analysis/predict/WEIGHTS//chr3:51532900-51535150.wgt.RDat	chr3:51532900-51535150	3	51532900	51535150	0	rs7623949	9.636	rs7625821	0.143	0.805	-7.24	4	1	top1	0.143	0.0085	-7.24	4.65e-13
30240_irnt	Reticulocyte percentage	analysis/predict/WEIGHTS//chr16:619100-621700.wgt.RDat	chr16:619100-621700	16	619100	621700	0	rs1045277	7.148	rs7189540	0.00724	3.532	6.57	18	1	top1.as	0.044	0.00014	6.57	5.14e-11
30240_irnt	Reticulocyte percentage	analysis/predict/WEIGHTS//chr16:67581200-67582200.wgt.RDat	chr16:67581200-67582200	16	67581200	67582200	0	rs7203742	-5.665	rs7196853	0.0724	3.897	-5.22	4	1	top1	0.031	0.0012	-5.22	1.8e-07
30240_irnt	Reticulocyte percentage	analysis/predict/WEIGHTS//chr16:676500-677050.wgt.RDat	chr16:676500-677050	16	676500	677050	0	rs12149200	-7.004	rs2269561	-0.0448	-3.318	6.22	20	1	top1.qtl	0.066	3.3e-06	-6.2201	4.97e-10
30240_irnt	Reticulocyte percentage	analysis/predict/WEIGHTS//chr16:68097950-68099650.wgt.RDat	chr16:68097950-68099650	16	68097950	68099650	0	rs7200986	4.766	rs7188085	-0.0101	-0.999	-0.62	12	1	top1.as	0.1023	0.0028	-4.77	1.88e-06
30240_irnt	Reticulocyte percentage	analysis/predict/WEIGHTS//chr16:68572650-68574200.wgt.RDat	chr16:68572650-68574200	16	68572650	68574200	0	rs1615609	-10.417	rs12925177	0.0418	3.511	-10.289	15	3	lasso.plasma	0.061	0.0047	-10.2867	8.09e-25
30240_irnt	Reticulocyte percentage	analysis/predict/WEIGHTS//chr16:88846300-88846800.wgt.RDat	chr16:88846300-88846800	16	88846300	88846800	0	rs837763	8.118	rs2932690	-0.0156	4.116	6.5679	22	5	lasso	0.063	5.8e-06	5.87365	4.26e-09
30240_irnt	Reticulocyte percentage	analysis/predict/WEIGHTS//chr17:1529650-1533500.wgt.RDat	chr17:1529650-1533500	17	1529650	1533500	0	rs13342837	-7.614	rs13342837	0.0444	-2.542	-7.61	26	14	lasso.as	0.0573	0.00055	6.48043	9.15e-11
30240_irnt	Reticulocyte percentage	analysis/predict/WEIGHTS//chr17:19851500-19852200.wgt.RDat	chr17:19851500-19852200	17	19851500	19852200	0	rs8079923	-6.0312	rs850622	-0.00413	2.874	-5.97	15	1	top1	0.0198	0.008	-5.97	2.32e-09
30240_irnt	Reticulocyte percentage	analysis/predict/WEIGHTS//chr17:19975600-19978100.wgt.RDat	chr17:19975600-19978100	17	19975600	19978100	0	rs7209734	8.551	rs4925082	0.00246	3.632	-7.5	23	1	top1	0.0288	0.0017	-7.5	6.34e-14
30240_irnt	Reticulocyte percentage	analysis/predict/WEIGHTS//chr17:20059250-20060400.wgt.RDat	chr17:20059250-20060400	17	20059250	20060400	0	rs34089239	-7.2355	rs4925088	-0.00789	3.169	-6.24	8	1	top1	0.0419	0.00019	-6.24	4.25e-10
30240_irnt	Reticulocyte percentage	analysis/predict/WEIGHTS//chr17:27169000-27170500.wgt.RDat	chr17:27169000-27170500	17	27169000	27170500	0	rs9914988	-5.2447	rs34644886	0.0477	1.559	-5.12	14	1	top1.as	0.027	0.0025	5.12	3.13e-07
30240_irnt	Reticulocyte percentage	analysis/predict/WEIGHTS//chr12:123890100-123890850.wgt.RDat	chr12:123890100-123890850	12	123890100	123890850	0	rs28533432	-6.458	rs28533432	0.0137	-5.358	-6.4578	21	1	top1	0.127	9.2e-11	6.4578	1.06e-10
30240_irnt	Reticulocyte percentage	analysis/predict/WEIGHTS//chr17:33716200-33717550.wgt.RDat	chr17:33716200-33717550	17	33716200	33717550	0	rs2671828	4.6394	rs12937141	0.00962	-2.553	-1.74	12	1	top1.qtl	0.036	0.00048	4.64	3.49e-06
30240_irnt	Reticulocyte percentage	analysis/predict/WEIGHTS//chr17:33787250-33788050.wgt.RDat	chr17:33787250-33788050	17	33787250	33788050	0	rs8076768	7.5673	rs9916629	0.00479	-3.177	4.84	24	1	top1.qtl	0.021	0.0068	-6.48	9.18e-11
30240_irnt	Reticulocyte percentage	analysis/predict/WEIGHTS//chr17:33885600-33886200.wgt.RDat	chr17:33885600-33886200	17	33885600	33886200	0	rs7221322	30.082	rs4516277	0.0168	2.372	6.81	23	1	top1.qtl	0.018	0.011	-17.4	5.52e-68
30240_irnt	Reticulocyte percentage	analysis/predict/WEIGHTS//chr17:34257200-34257950.wgt.RDat	chr17:34257200-34257950	17	34257200	34257950	0	rs11653282	10.393	rs4796141	-0.0368	-2.648	8.33	19	1	top1	0.018	0.011	-8.33	8.35e-17
30240_irnt	Reticulocyte percentage	analysis/predict/WEIGHTS//chr17:40074050-40076150.wgt.RDat	chr17:40074050-40076150	17	40074050	40076150	0	rs8071567	-8.133	rs2304496	0.0268	2.133	0.065	19	6	lasso.as	0.078	0.0063	6.41456	1.41e-10
30240_irnt	Reticulocyte percentage	analysis/predict/WEIGHTS//chr17:42287900-42288550.wgt.RDat	chr17:42287900-42288550	17	42287900	42288550	0	rs7222349	18.775	rs2526011	-0.0369	1.495	5.15	18	1	top1.qtl	0.016	0.015	5.15	2.64e-07
30240_irnt	Reticulocyte percentage	analysis/predict/WEIGHTS//chr17:42323600-42324350.wgt.RDat	chr17:42323600-42324350	17	42323600	42324350	0	rs2072081	18.794	rs7209090	-0.0152	-1.914	-6.2	16	1	top1.qtl	0.021	0.0065	6.2	5.7e-10
30240_irnt	Reticulocyte percentage	analysis/predict/WEIGHTS//chr17:66452400-66453750.wgt.RDat	chr17:66452400-66453750	17	66452400	66453750	0	rs2952289	6.2151	rs888298	0.0177	5.705	-5.53	27	1	top1	0.119	4e-10	-5.53	3.24e-08
30240_irnt	Reticulocyte percentage	analysis/predict/WEIGHTS//chr17:74476900-74478200.wgt.RDat	chr17:74476900-74478200	17	74476900	74478200	0	rs12946216	-12.258	rs8067774	0.0872	-2.698	6.13	19	1	top1	0.0872	0.00011	-6.13	8.69e-10
30240_irnt	Reticulocyte percentage	analysis/predict/WEIGHTS//chr17:76117150-76118150.wgt.RDat	chr17:76117150-76118150	17	76117150	76118150	0	rs450474	-8.0575	rs2073285	0.082	5.437	5.55	25	1	top1.as	0.045	0.00011	5.55	2.93e-08
30240_irnt	Reticulocyte percentage	analysis/predict/WEIGHTS//chr17:76123400-76125000.wgt.RDat	chr17:76123400-76125000	17	76123400	76125000	0	rs450474	-7.9905	rs429216	0.0403	-3.369	-7.91	25	1	top1.as	0.1165	2.8e-05	7.91	2.64e-15
30240_irnt	Reticulocyte percentage	analysis/predict/WEIGHTS//chr17:76777250-76778500.wgt.RDat	chr17:76777250-76778500	17	76777250	76778500	0	rs1057040	5.0723	rs747423	0.0158	-2.846	3.47	18	1	top1.as	0.0452	0.0071	-4.68	2.86e-06
30240_irnt	Reticulocyte percentage	analysis/predict/WEIGHTS//chr17:78067000-78067800.wgt.RDat	chr17:78067000-78067800	17	78067000	78067800	0	rs3816257	11.793	rs2304836	0.0809	-3.216	-6.67	21	1	top1.as	0.088	0.0044	6.54	6.35e-11
30240_irnt	Reticulocyte percentage	analysis/predict/WEIGHTS//chr18:43649950-43652750.wgt.RDat	chr18:43649950-43652750	18	43649950	43652750	0	rs11082509	5.356	rs11082509	0.000818	-3.22	5.3558	20	2	lasso.as	0.037	0.00044	-5.28354	1.27e-07
30240_irnt	Reticulocyte percentage	analysis/predict/WEIGHTS//chr18:43753150-43755150.wgt.RDat	chr18:43753150-43755150	18	43753150	43755150	0	rs9947316	-9.738	rs4890317	0.165	-1.092	-8.2916	12	1	top1.as	0.3942	0.0041	-9.7272	2.31e-22
30240_irnt	Reticulocyte percentage	analysis/predict/WEIGHTS//chr19:10702750-10703400.wgt.RDat	chr19:10702750-10703400	19	10702750	10703400	0	rs8106664	-13.455	rs7252007	0.0566	1.778	-7.5109	22	1	top1	0.0566	0.003	-7.5109	5.87e-14
30240_irnt	Reticulocyte percentage	analysis/predict/WEIGHTS//chr19:10703800-10707300.wgt.RDat	chr19:10703800-10707300	19	10703800	10707300	0	rs8106664	-13.455	rs8106664	-0.00588	2.853	-13.455	19	1	top1.qtl	0.0196	0.0084	-13.455	2.88e-41
30240_irnt	Reticulocyte percentage	analysis/predict/WEIGHTS//chr19:10707500-10708050.wgt.RDat	chr19:10707500-10708050	19	10707500	10708050	0	rs8112355	-13.543	rs10418550	0.00802	3.99	1.5433	19	8	lasso.plasma	0.0873	9.2e-08	-7.09151	1.33e-12
30240_irnt	Reticulocyte percentage	analysis/predict/WEIGHTS//chr19:1163800-1166400.wgt.RDat	chr19:1163800-1166400	19	1163800	1166400	0	rs10853952	-9.477	rs35405743	0.0537	2.551	-9.2266	9	3	lasso	0.099	1.2e-08	-8.28215	1.21e-16
30240_irnt	Reticulocyte percentage	analysis/predict/WEIGHTS//chr19:13023650-13025350.wgt.RDat	chr19:13023650-13025350	19	13023650	13025350	0	rs11085824	9.825	rs2974750	0.00146	1.617	8.7602	16	1	top1.as	0.0807	0.0062	8.91	4.98e-19
30240_irnt	Reticulocyte percentage	analysis/predict/WEIGHTS//chr6:7145550-7147900.wgt.RDat	chr6:7145550-7147900	6	7145550	7147900	0	rs482393	4.939	rs482393	-0.000305	4.034	4.94	18	1	top1.qtl	0.044	0.00014	4.94	7.84e-07
30240_irnt	Reticulocyte percentage	analysis/predict/WEIGHTS//chr7:100209050-100211450.wgt.RDat	chr7:100209050-100211450	7	100209050	100211450	0	rs7786877	-7.7493	rs6969697	-0.0266	2.202	-6.8293	13	1	top1	0.027	0.0024	-6.8293	8.53e-12
30240_irnt	Reticulocyte percentage	analysis/predict/WEIGHTS//chr7:1083600-1084750.wgt.RDat	chr7:1083600-1084750	7	1083600	1084750	0	rs884977	-6.0223	rs884977	0.0676	1.119	-6.0223	27	1	top1	0.036	0.00052	-6.0223	1.72e-09
30240_irnt	Reticulocyte percentage	analysis/predict/WEIGHTS//chr7:130008750-130009350.wgt.RDat	chr7:130008750-130009350	7	130008750	130009350	0	rs17164872	-5.887	rs17164872	0.0926	4.976	-5.8873	44	3	lasso.plasma	0.056	1.7e-05	-5.98624	2.15e-09
30240_irnt	Reticulocyte percentage	analysis/predict/WEIGHTS//chr7:130013250-130014150.wgt.RDat	chr7:130013250-130014150	7	130013250	130014150	0	rs17164872	-5.8873	rs11770721	0.0675	-1.469	3.7823	36	1	top1.as	0.1903	0.00091	-4.8693	1.12e-06
30240_irnt	Reticulocyte percentage	analysis/predict/WEIGHTS//chr7:142624750-142626800.wgt.RDat	chr7:142624750-142626800	7	142624750	142626800	0	rs4252402	-3.226	rs4252402	0.008736	2.848	-3.2257	25	7	lasso.as	0.09	0.0018	-5.22167	1.77e-07
30240_irnt	Reticulocyte percentage	analysis/predict/WEIGHTS//chr7:28128000-28128450.wgt.RDat	chr7:28128000-28128450	7	28128000	28128450	0	rs11760530	-4.7419	rs11760530	-0.00941	-3.451	-4.7419	23	1	top1.qtl	0.0496	5.3e-05	4.7419	2.12e-06
30240_irnt	Reticulocyte percentage	analysis/predict/WEIGHTS//chr7:44807500-44808250.wgt.RDat	chr7:44807500-44808250	7	44807500	44808250	0	rs7785231	5.41	rs2289379	-0.0117	-2.963	-4.5878	16	1	top1	0.038	0.00038	4.5878	4.48e-06
30240_irnt	Reticulocyte percentage	analysis/predict/WEIGHTS//chr7:5569550-5573550.wgt.RDat	chr7:5569550-5573550	7	5569550	5573550	0	rs2966449	6.8313	rs6463491	-0.00661	2.735	5.6227	17	1	top1.qtl	0.0192	0.0089	6.8206	9.07e-12
30240_irnt	Reticulocyte percentage	analysis/predict/WEIGHTS//chr7:6412900-6415650.wgt.RDat	chr7:6412900-6415650	7	6412900	6415650	0	rs12536544	7.0201	rs3729790	-0.0061	-1.611	6.2668	15	1	top1.qtl	0.058	0.0029	5.043	4.58e-07
30240_irnt	Reticulocyte percentage	analysis/predict/WEIGHTS//chr7:72995700-72996200.wgt.RDat	chr7:72995700-72996200	7	72995700	72996200	0	rs13226650	-10.052	rs3763432	-0.0317	-1.75	2.204	16	1	top1.as	0.1878	0.0078	10.052	9e-24
30240_irnt	Reticulocyte percentage	analysis/predict/WEIGHTS//chr7:75089850-75090300.wgt.RDat	chr7:75089850-75090300	7	75089850	75090300	0	rs17466578	4.7799	rs17207196	0.165	1.286	-4.7799	2	1	top1.as	0.21869	0.0062	-4.7799	1.75e-06
30240_irnt	Reticulocyte percentage	analysis/predict/WEIGHTS//chr8:116660100-116661000.wgt.RDat	chr8:116660100-116661000	8	116660100	116661000	0	rs3808477	-12.6235	rs2737227	-0.011	-1.803	2.73	21	7	lasso	0.01753	0.012	-5.06557	4.07e-07
30240_irnt	Reticulocyte percentage	analysis/predict/WEIGHTS//chr8:23381600-23382700.wgt.RDat	chr8:23381600-23382700	8	23381600	23382700	0	rs17698981	6.1279	rs1008856	-0.00909	-1.353	-2.5	33	1	top1.qtl	0.0343	0.00068	5.1343	2.83e-07
30240_irnt	Reticulocyte percentage	analysis/predict/WEIGHTS//chr8:41540800-41541550.wgt.RDat	chr8:41540800-41541550	8	41540800	41541550	0	rs7831871	16.139	rs801100	-0.00835	-2.08	7.73	32	1	top1	0.0183	0.01	-7.73	1.07e-14
30240_irnt	Reticulocyte percentage	analysis/predict/WEIGHTS//chr8:41624100-41625550.wgt.RDat	chr8:41624100-41625550	8	41624100	41625550	0	rs4737009	-31.035	rs489429	0.00838	-3.317	-21.2	32	10	lasso.plasma	0.027	0.0022	14.3042	2.06e-46
30240_irnt	Reticulocyte percentage	analysis/predict/WEIGHTS//chr8:41630600-41631050.wgt.RDat	chr8:41630600-41631050	8	41630600	41631050	0	rs4737009	-31.035	rs2032736	-0.0234	-2.187	-21.6	29	1	top1.as	0.021	0.007	-11.116	1.05e-28
30240_irnt	Reticulocyte percentage	analysis/predict/WEIGHTS//chr8:41654350-41656650.wgt.RDat	chr8:41654350-41656650	8	41654350	41656650	0	rs990174	-20.78	rs10090395	0.126	1.17	15.3	26	1	top1	0.1262	0.011	15.3	5.54e-53
30240_irnt	Reticulocyte percentage	analysis/predict/WEIGHTS//chr8:86089050-86090550.wgt.RDat	chr8:86089050-86090550	8	86089050	86090550	0	rs4150909	-6.3698	rs10100442	0.013	-2.621	-4.86	4	1	top1.as	0.03	0.0014	4.86441	1.15e-06
30240_irnt	Reticulocyte percentage	analysis/predict/WEIGHTS//chr8:86375500-86377350.wgt.RDat	chr8:86375500-86377350	8	86375500	86377350	0	rs1389245	-6.8223	rs2307075	-0.0325	-3.211	-6.69	20	1	top1	0.021	0.007	6.69	2.16e-11
30240_irnt	Reticulocyte percentage	analysis/predict/WEIGHTS//chr9:114832250-114832950.wgt.RDat	chr9:114832250-114832950	9	114832250	114832950	0	rs2762465	4.969	rs2782942	-0.026	-4.401	-3.2082	29	12	lasso	0.083	1.9e-07	4.97843	6.41e-07
30240_irnt	Reticulocyte percentage	analysis/predict/WEIGHTS//chr9:123472200-123472750.wgt.RDat	chr9:123472200-123472750	9	123472200	123472750	0	rs10760112	-7.19	rs10760112	0.0729	2.322	-7.1898	10	1	top1.as	0.0893	0.0037	-7.1898	6.49e-13
30240_irnt	Reticulocyte percentage	analysis/predict/WEIGHTS//chr9:123604550-123606400.wgt.RDat	chr9:123604550-123606400	9	123604550	123606400	0	rs12379604	-5.913	rs10760117	0.201	-8.335	-5.7367	14	1	top1	0.21	8.2e-18	5.7367	9.65e-09
30240_irnt	Reticulocyte percentage	analysis/predict/WEIGHTS//chr9:135880050-135880750.wgt.RDat	chr9:135880050-135880750	9	135880050	135880750	0	rs606141	-5.057	rs606141	0.0784	3.358	-5.0567	39	1	top1	0.0784	0.0014	-5.0567	4.27e-07
30240_irnt	Reticulocyte percentage	analysis/predict/WEIGHTS//chr9:92093550-92094600.wgt.RDat	chr9:92093550-92094600	9	92093550	92094600	0	rs11999884	-7.457	rs9969727	-0.00763	-2.402	2.9539	30	1	top1.qtl	0.019	0.0092	-6.2073	5.39e-10
30240_irnt	Reticulocyte percentage	analysis/predict/WEIGHTS//chr22:43369400-43370800.wgt.RDat	chr22:43369400-43370800	22	43369400	43370800	0	rs738377	-4.78	rs4140554	0.0378	4.435	-4.7219	18	1	top1.as	0.029	0.0018	-4.7219	2.34e-06
30240_irnt	Reticulocyte percentage	analysis/predict/WEIGHTS//chr22:50968750-50971250.wgt.RDat	chr22:50968750-50971250	22	50968750	50971250	0	rs140522	9.503	rs131815	-0.00303	-1.108	-5.3684	17	1	top1	0.016	0.015	5.3684	7.94e-08
30240_irnt	Reticulocyte percentage	analysis/predict/WEIGHTS//chr3:12271250-12271700.wgt.RDat	chr3:12271250-12271700	3	12271250	12271700	0	rs9850825	6.873	rs9850825	0.159	0.914	6.87	18	1	top1	0.15867	0.007	6.87	6.27e-12
30240_irnt	Reticulocyte percentage	analysis/predict/WEIGHTS//chr3:142296900-142298450.wgt.RDat	chr3:142296900-142298450	3	142296900	142298450	0	rs6782400	-7.033	rs6782400	0.0131	3.075	-7.03	11	1	top1.as	0.019	0.009	-7.03	2.02e-12
30240_irnt	Reticulocyte percentage	analysis/predict/WEIGHTS//chr3:195807800-195809450.wgt.RDat	chr3:195807800-195809450	3	195807800	195809450	0	rs4927866	-8.531	rs555412	0.0633	-4.063	5.3	23	1	top1.qtl	0.072	0.0012	-5.3048	1.13e-07
30240_irnt	Reticulocyte percentage	analysis/predict/WEIGHTS//chr3:195823400-195824000.wgt.RDat	chr3:195823400-195824000	3	195823400	195824000	0	rs6583288	-8.432	rs7432894	-0.0745	2.416	-6.24	17	1	top1.qtl	0.038	0.00037	-6.2444	4.25e-10
30240_irnt	Reticulocyte percentage	analysis/predict/WEIGHTS//chr10:81117700-81118200.wgt.RDat	chr10:81117700-81118200	10	81117700	81118200	0	rs2181080	-8.895	rs1483733	0.35	-2.613	-8.59	11	1	top1	0.3498	0.0022	8.59	8.44e-18
30240_irnt	Reticulocyte percentage	analysis/predict/WEIGHTS//chr11:119038900-119040800.wgt.RDat	chr11:119038900-119040800	11	119038900	119040800	0	rs674424	-5.274	rs595412	0.0574	-4.576	-5.0134	16	1	top1	0.038	0.0004	5.0134	5.35e-07
30240_irnt	Reticulocyte percentage	analysis/predict/WEIGHTS//chr11:206650-209550.wgt.RDat	chr11:206650-209550	11	206650	209550	0	rs7946716	7.23	rs3782115	-0.00447	-2.179	0.77935	22	1	top1.qtl	0.0263	0.0026	7.1874	6.6e-13
30240_irnt	Reticulocyte percentage	analysis/predict/WEIGHTS//chr11:44612200-44614450.wgt.RDat	chr11:44612200-44614450	11	44612200	44614450	0	rs12362531	-5.777	rs7126437	-0.000275	3.486	4.5726	38	1	top1.qtl	0.0256	0.003	4.5726	4.82e-06
30240_irnt	Reticulocyte percentage	analysis/predict/WEIGHTS//chr11:47437350-47437850.wgt.RDat	chr11:47437350-47437850	11	47437350	47437850	0	rs7105122	-4.625	rs2293577	0.0614	3.134	2.0605	18	1	top1.as	0.042	0.0002	4.6	4.25e-06
30240_irnt	Reticulocyte percentage	analysis/predict/WEIGHTS//chr11:47446950-47448200.wgt.RDat	chr11:47446950-47448200	11	47446950	47448200	0	rs7105122	-4.625	rs755553	0.0231	-1.047	2.0609	19	7	lasso.plasma	0.1039	0.00033	5.9335	2.97e-09
30240_irnt	Reticulocyte percentage	analysis/predict/WEIGHTS//chr11:61539550-61540600.wgt.RDat	chr11:61539550-61540600	11	61539550	61540600	0	rs102275	5.156	rs509360	-0.00873	2.821	-3.2763	27	4	lasso.as	0.1993	0.01	-4.61	3.99e-06
30240_irnt	Reticulocyte percentage	analysis/predict/WEIGHTS//chr11:65340000-65340650.wgt.RDat	chr11:65340000-65340650	11	65340000	65340650	0	rs1151503	4.86	rs1151503	-0.0302	3.071	4.86	22	1	top1	0.021	0.0068	4.86	1.17e-06
30240_irnt	Reticulocyte percentage	analysis/predict/WEIGHTS//chr11:65429200-65431650.wgt.RDat	chr11:65429200-65431650	11	65429200	65431650	0	rs2509948	4.468	rs11227247	-0.00685	-2.693	-3.3771	16	4	lasso.plasma	0.0168	0.013	4.78851	1.68e-06
30240_irnt	Reticulocyte percentage	analysis/predict/WEIGHTS//chr2:8724050-8724650.wgt.RDat	chr2:8724050-8724650	2	8724050	8724650	0	rs10929543	15.95	rs186963	-0.0031	-1.209	1.09	21	1	top1.as	0.024	0.0037	14.4	1.02e-46
30240_irnt	Reticulocyte percentage	analysis/predict/WEIGHTS//chr2:98611200-98613150.wgt.RDat	chr2:98611200-98613150	2	98611200	98613150	0	rs2017028	-6.087	rs10865055	0.0248	3.247	-6.07	7	1	top1.qtl	0.049	0.0034	-6.07	1.26e-09
30240_irnt	Reticulocyte percentage	analysis/predict/WEIGHTS//chr20:33103100-33105100.wgt.RDat	chr20:33103100-33105100	20	33103100	33105100	0	rs6059880	-6.276	rs6059880	-0.00728	-1.84	-6.2764	13	3	lasso	0.0164	0.014	5.11616	3.12e-07
30240_irnt	Reticulocyte percentage	analysis/predict/WEIGHTS//chr20:33813750-33814550.wgt.RDat	chr20:33813750-33814550	20	33813750	33814550	0	rs2093058	-6.239	rs2425022	0.305	-1.167	2.6147	11	1	top1.as	0.4707	0.00023	5.0564	4.27e-07
30240_irnt	Reticulocyte percentage	analysis/predict/WEIGHTS//chr20:4062700-4065000.wgt.RDat	chr20:4062700-4065000	20	4062700	4065000	0	rs2095639	6.442	rs6076601	0.00061	2.943	1.6474	52	1	top1.as	0.0366	0.0058	-5.9164	3.29e-09
30240_irnt	Reticulocyte percentage	analysis/predict/WEIGHTS//chr12:112122750-112124750.wgt.RDat	chr12:112122750-112124750	12	112122750	112124750	0	rs617044	-17.311	rs847895	0.0616	0.568	-17.289	12	1	top1	0.0616	0.011	-17.289	5.69e-67
30240_irnt	Reticulocyte percentage	analysis/predict/WEIGHTS//chr12:112443600-112444150.wgt.RDat	chr12:112443600-112444150	12	112443600	112444150	0	rs7313773	-20.056	rs7310545	0.0259	-3.231	-20.042	15	1	top1.qtl	0.021	0.0063	20.042	2.37e-89
30240_irnt	Reticulocyte percentage	analysis/predict/WEIGHTS//chr12:120875250-120876900.wgt.RDat	chr12:120875250-120876900	12	120875250	120876900	0	rs9040	-21.036	rs17431357	-0.0124	1.73	6.0826	16	1	top1.as	0.096	0.003	6.0826	1.18e-09
30240_irnt	Reticulocyte percentage	analysis/predict/WEIGHTS//chr20:4151800-4153400.wgt.RDat	chr20:4151800-4153400	20	4151800	4153400	0	rs1741315	-49.98	rs1051904	0.0285	2.852	28.422	26	1	top1.as	0.11957	0.01	28.422	1.08e-177
30240_irnt	Reticulocyte percentage	analysis/predict/WEIGHTS//chr20:47520900-47521650.wgt.RDat	chr20:47520900-47521650	20	47520900	47521650	0	rs6090919	-5.452	rs6095360	-0.00258	3.8	-4.9978	29	1	top1	0.0409	0.00023	-4.9978	5.8e-07
30240_irnt	Reticulocyte percentage	analysis/predict/WEIGHTS//chr20:47883450-47884700.wgt.RDat	chr20:47883450-47884700	20	47883450	47884700	0	rs1567865	-4.486	rs237743	-0.00466	2.359	-4.3777	22	3	lasso	0.0399	0.011	-5.32369	1.02e-07
30240_irnt	Reticulocyte percentage	analysis/predict/WEIGHTS//chr20:52208350-52210950.wgt.RDat	chr20:52208350-52210950	20	52208350	52210950	0	rs2766674	4.735	rs2766672	0.0029	-1.755	-2.3759	10	1	top1.as	0.0494	0.0031	-4.7353	2.19e-06
30240_irnt	Reticulocyte percentage	analysis/predict/WEIGHTS//chr20:55977550-55978850.wgt.RDat	chr20:55977550-55978850	20	55977550	55978850	0	rs11546710	8.885	rs11696581	-0.00597	-1.814	3.746	22	10	lasso.plasma	0.0166	0.014	-9.86085	6.15e-23
30240_irnt	Reticulocyte percentage	analysis/predict/WEIGHTS//chr20:56000250-56000950.wgt.RDat	chr20:56000250-56000950	20	56000250	56000950	0	rs11546710	8.885	rs6513302	0.0188	3.251	-5.9093	33	1	top1	0.018	0.011	-5.9093	3.44e-09
30240_irnt	Reticulocyte percentage	analysis/predict/WEIGHTS//chr20:56007600-56008100.wgt.RDat	chr20:56007600-56008100	20	56007600	56008100	0	rs11546710	8.885	rs2426742	0.00119	3.665	-5.8701	41	1	top1	0.0345	0.00066	-5.8701	4.36e-09
30240_irnt	Reticulocyte percentage	analysis/predict/WEIGHTS//chr20:56013950-56014700.wgt.RDat	chr20:56013950-56014700	20	56013950	56014700	0	rs4811844	-8.388	rs6099621	-0.014	2.027	-0.19657	39	1	lasso	0.018	0.011	-5.9093	3.44e-09
30240_irnt	Reticulocyte percentage	analysis/predict/WEIGHTS//chr20:57555400-57557500.wgt.RDat	chr20:57555400-57557500	20	57555400	57557500	0	rs2273360	5.034	rs163790	0.0615	2.969	-3.6158	24	1	top1.qtl	0.026	0.0027	-4.9878	6.11e-07
30240_irnt	Reticulocyte percentage	analysis/predict/WEIGHTS//chr21:47609250-47610100.wgt.RDat	chr21:47609250-47610100	21	47609250	47610100	0	rs2277824	5.047	rs2277824	0.113	-2.854	5.0468	20	1	top1.as	0.2313	0.00056	-5.0468	4.49e-07
30240_irnt	Reticulocyte percentage	analysis/predict/WEIGHTS//chr22:21976300-21977200.wgt.RDat	chr22:21976300-21977200	22	21976300	21977200	0	rs878825	-8.786	rs5754467	0.047654	-3.247	-7.2995	20	2	lasso	0.16478	0.0041	7.01262	2.34e-12
30240_irnt	Reticulocyte percentage	analysis/predict/WEIGHTS//chr22:30233500-30235350.wgt.RDat	chr22:30233500-30235350	22	30233500	30235350	0	rs5997546	4.772	rs5997546	-0.0042	2.432	4.7723	11	1	top1.qtl	0.0202	0.0076	4.7723	1.82e-06
30240_irnt	Reticulocyte percentage	analysis/predict/WEIGHTS//chr22:39897250-39899400.wgt.RDat	chr22:39897250-39899400	22	39897250	39899400	0	rs2899319	-6.227	rs7287617	0.0815	0.683	-6.0895	17	1	top1	0.0815	0.0015	-6.0895	1.13e-09
30240_irnt	Reticulocyte percentage	analysis/predict/WEIGHTS//chr22:40741550-40743500.wgt.RDat	chr22:40741550-40743500	22	40741550	40743500	0	rs139915	7.221	rs139916	-0.0147	3.271	-4.976	14	1	top1.qtl	0.0289	0.0017	-4.976	6.49e-07
30240_irnt	Reticulocyte percentage	analysis/predict/WEIGHTS//chr22:43332750-43334200.wgt.RDat	chr22:43332750-43334200	22	43332750	43334200	0	rs738384	4.772	rs5759042	0.0684	4.807	4.6272	26	1	top1.as	0.034	0.00074	4.7324	2.22e-06
30240_irnt	Reticulocyte percentage	analysis/predict/WEIGHTS//chr22:43357850-43359300.wgt.RDat	chr22:43357850-43359300	22	43357850	43359300	0	rs8138930	-4.757	rs2068944	0.000263	-5.192	-4.6025	16	1	top1.qtl	0.11912	3.7e-10	4.7219	2.34e-06
30240_irnt	Reticulocyte percentage	analysis/predict/WEIGHTS//chr22:43364450-43365050.wgt.RDat	chr22:43364450-43365050	22	43364450	43365050	0	rs738377	-4.78	rs2179260	0.001577	3.216	4.2158	17	2	lasso.plasma	0.0238	0.004	4.58485	4.54e-06
30240_irnt	Reticulocyte percentage	analysis/predict/WEIGHTS//chr6:13488050-13489000.wgt.RDat	chr6:13488050-13489000	6	13488050	13489000	0	rs2115063	-5.102	rs2841555	-0.0136	-1.362	0.756	17	1	top1.as	0.1145	0.0058	-5.0277	4.96e-07
30240_irnt	Reticulocyte percentage	analysis/predict/WEIGHTS//chr6:135375200-135376900.wgt.RDat	chr6:135375200-135376900	6	135375200	135376900	0	rs11759077	17.051	rs1590975	0.00368	2.749	15.837	14	2	lasso.as	0.017	0.013	15.7842	4e-56
30240_irnt	Reticulocyte percentage	analysis/predict/WEIGHTS//chr6:139960800-139961650.wgt.RDat	chr6:139960800-139961650	6	139960800	139961650	0	rs9399289	6.423	rs7759402	-0.00539	3.035	2.2945	23	7	lasso	0.0472	7.9e-05	4.86	1.15e-06
30240_irnt	Reticulocyte percentage	analysis/predict/WEIGHTS//chr6:15084150-15085000.wgt.RDat	chr6:15084150-15085000	6	15084150	15085000	0	rs13191059	-5.701	rs6941421	0.0636	-1.216	5.64	22	1	top1.qtl	0.1798	0.011	-5.56	2.67e-08
30240_irnt	Reticulocyte percentage	analysis/predict/WEIGHTS//chr6:15194850-15195550.wgt.RDat	chr6:15194850-15195550	6	15194850	15195550	0	rs7759899	-5.632	rs9370803	0.0333	1.897	-1.92	8	1	top1.as	0.02	0.0079	5.3802	7.44e-08
30240_irnt	Reticulocyte percentage	analysis/predict/WEIGHTS//chr6:31238150-31240900.wgt.RDat	chr6:31238150-31240900	6	31238150	31240900	0	rs9264532	4.991	rs9264532	0.00552	-3.309	4.99	2	1	top1.as	0.1339	2.8e-11	4.9909	6.01e-07
30240_irnt	Reticulocyte percentage	analysis/predict/WEIGHTS//chr3:195834600-195835400.wgt.RDat	chr3:195834600-195835400	3	195834600	195835400	0	rs6799597	-7.82	rs9867473	0.0201	3.208	-5.31	18	1	top1	0.018	0.012	-5.31	1.1e-07
30240_irnt	Reticulocyte percentage	analysis/predict/WEIGHTS//chr3:195918100-195921650.wgt.RDat	chr3:195918100-195921650	3	195918100	195921650	0	rs9850274	-8.32	rs11929092	0.028	-4.261	7.11	26	1	top1.as	0.0365	0.0057	-5.05	4.5e-07
30240_irnt	Reticulocyte percentage	analysis/predict/WEIGHTS//chr3:47553800-47555600.wgt.RDat	chr3:47553800-47555600	3	47553800	47555600	0	rs3816779	-6.639	rs17784882	-0.0137	2.624	-6.54	7	1	top1.qtl	0.032	0.00094	-6.5438	6e-11
30240_irnt	Reticulocyte percentage	analysis/predict/WEIGHTS//chr3:48282450-48283600.wgt.RDat	chr3:48282450-48283600	3	48282450	48283600	0	rs6787500	-8.178	rs6787500	0.00649	2.394	-8.18	12	1	top1.qtl	0.0498	5.2e-05	-8.1777	2.89e-16
30240_irnt	Reticulocyte percentage	analysis/predict/WEIGHTS//chr3:48470000-48471750.wgt.RDat	chr3:48470000-48471750	3	48470000	48471750	0	rs6442120	-11.707	rs3214041	0.111	2.898	-11.7	17	1	top1.as	0.1174	0.00049	-11.7	1.84e-31
30240_irnt	Reticulocyte percentage	analysis/predict/WEIGHTS//chr3:48693000-48694450.wgt.RDat	chr3:48693000-48694450	3	48693000	48694450	0	rs2286652	-9.252	rs2286652	-0.0433	-0.657	-9.25	13	1	top1.qtl	0.029	0.0018	-9.0207	1.87e-19
30240_irnt	Reticulocyte percentage	analysis/predict/WEIGHTS//chr3:49276150-49277900.wgt.RDat	chr3:49276150-49277900	3	49276150	49277900	0	rs9847839	-11.027	rs6446257	-0.0312	-3.479	7.04	14	1	top1	0.052	3.7e-05	-7.04	1.95e-12
30240_irnt	Reticulocyte percentage	analysis/predict/WEIGHTS//chr3:49376600-49379400.wgt.RDat	chr3:49376600-49379400	3	49376600	49379400	0	rs3811699	-18.172	rs17650792	0.0263	2.844	10.2	13	5	lasso.as	0.024	0.0038	17.2952	5.11e-67
30240_irnt	Reticulocyte percentage	analysis/predict/WEIGHTS//chr3:49393900-49396500.wgt.RDat	chr3:49393900-49396500	3	49393900	49396500	0	rs3811699	-18.172	rs974495	0.0115	-2.203	7.6629	11	3	lasso	0.0766	0.0017	10.3	8.23e-25
30240_irnt	Reticulocyte percentage	analysis/predict/WEIGHTS//chr3:49449750-49450550.wgt.RDat	chr3:49449750-49450550	3	49449750	49450550	0	rs11715915	-18.185	rs8897	0.0241	-0.41	7.56	16	1	top1	0.025	0.0033	-7.56	3.92e-14
30240_irnt	Reticulocyte percentage	analysis/predict/WEIGHTS//chr3:49454050-49455350.wgt.RDat	chr3:49454050-49455350	3	49454050	49455350	0	rs11715915	-18.188	rs1464568	-0.00511	2.227	10.2	17	1	top1.qtl	0.0212	0.0064	10.166	2.81e-24
30240_irnt	Reticulocyte percentage	analysis/predict/WEIGHTS//chr3:49466000-49467400.wgt.RDat	chr3:49466000-49467400	3	49466000	49467400	0	rs11715915	-18.186	rs13096474	0.00339	-1.212	7.56	16	1	top1.as	0.073	0.002	-7.64	2.22e-14
30240_irnt	Reticulocyte percentage	analysis/predict/WEIGHTS//chr3:49507600-49508850.wgt.RDat	chr3:49507600-49508850	3	49507600	49508850	0	rs9853683	-18	rs10865955	0.0175	-3.205	10.1	9	1	top1.as	0.0263	0.0027	-9.95	2.42e-23
30240_irnt	Reticulocyte percentage	analysis/predict/WEIGHTS//chr3:49761550-49762450.wgt.RDat	chr3:49761550-49762450	3	49761550	49762450	0	rs34823813	-11.417	rs34823813	0.0415	-1.191	-11.417	23	3	lasso	0.024	0.0039	6.5	7.91e-11
30240_irnt	Reticulocyte percentage	analysis/predict/WEIGHTS//chr4:57773450-57773900.wgt.RDat	chr4:57773450-57773900	4	57773450	57773900	0	rs13125082	6.9263	rs3000	-0.008	-1.085	5.0871	17	1	top1	0.024	0.0038	-5.0871	3.64e-07
30240_irnt	Reticulocyte percentage	analysis/predict/WEIGHTS//chr5:132386650-132388700.wgt.RDat	chr5:132386650-132388700	5	132386650	132388700	0	rs4705990	5.395	rs6897211	1.3e-05	-3.701	5.3927	16	1	top1.qtl	0.027	0.0023	-5.3845	7.26e-08
30240_irnt	Reticulocyte percentage	analysis/predict/WEIGHTS//chr20:4128950-4131000.wgt.RDat	chr20:4128950-4131000	20	4128950	4131000	0	rs1765003	25.677	rs6052378	0.0334	1.617	-15.191	27	1	top1	0.0334	0.015	-15.191	4.06e-52
30240_irnt	Reticulocyte percentage	analysis/predict/WEIGHTS//chr20:4142250-4143150.wgt.RDat	chr20:4142250-4143150	20	4142250	4143150	0	rs1741315	-49.98	rs927091	0.00741	-3.291	24.277	25	1	top1	0.0257	0.0029	-24.277	3.43e-130
30240_irnt	Reticulocyte percentage	analysis/predict/WEIGHTS//chr5:95174500-95175100.wgt.RDat	chr5:95174500-95175100	5	95174500	95175100	0	rs6556886	-17.187	rs10515230	0.0303	-3.201	-14.839	40	1	top1	0.018	0.011	14.839	8.2e-50
30240_irnt	Reticulocyte percentage	analysis/predict/WEIGHTS//chr5:95176150-95176550.wgt.RDat	chr5:95176150-95176550	5	95176150	95176550	0	rs6556886	-17.187	rs871775	0.0421	2.145	8.7435	40	1	top1.qtl	0.031	0.0013	8.7435	2.26e-18
30240_irnt	Reticulocyte percentage	analysis/predict/WEIGHTS//chr3:52286750-52288400.wgt.RDat	chr3:52286750-52288400	3	52286750	52288400	0	rs6809248	-6.805	rs352143	0.0149	2.169	-5.59	21	4	lasso.as	0.08993	0.00052	-7.07475	1.5e-12
30240_irnt	Reticulocyte percentage	analysis/predict/WEIGHTS//chr3:52488700-52490950.wgt.RDat	chr3:52488700-52490950	3	52488700	52490950	0	rs2016575	-7.459	rs11716487	0.0136	0.871	-6.69	22	1	top1	0.043	0.00017	-6.69	2.17e-11
30240_irnt	Reticulocyte percentage	analysis/predict/WEIGHTS//chr3:52803900-52805800.wgt.RDat	chr3:52803900-52805800	3	52803900	52805800	0	rs2710322	8.105	rs2239551	0.0104	1.813	-3.16	24	1	top1.as	0.0651	0.015	-8.11	5.27e-16
30240_irnt	Reticulocyte percentage	analysis/predict/WEIGHTS//chr3:56848950-56849300.wgt.RDat	chr3:56848950-56849300	3	56848950	56849300	0	rs1354034	8.664	rs1354034	0.0475	-4.853	8.66	32	1	top1	0.07	1.7e-06	-8.66	4.54e-18
30240_irnt	Reticulocyte percentage	analysis/predict/WEIGHTS//chr4:154373100-154374750.wgt.RDat	chr4:154373100-154374750	4	154373100	154374750	0	rs7688335	5.601	rs1560941	0.0211	3.666	5.323	17	1	top1.qtl	0.017	0.013	5.32	1.02e-07
30240_irnt	Reticulocyte percentage	analysis/predict/WEIGHTS//chr4:154408600-154410500.wgt.RDat	chr4:154408600-154410500	4	154408600	154410500	0	rs6535918	-5.8278	rs6535918	0.0936	-1.668	-5.8278	9	1	top1.as	0.222	0.0058	5.83	5.62e-09
30240_irnt	Reticulocyte percentage	analysis/predict/WEIGHTS//chr4:57521400-57522750.wgt.RDat	chr4:57521400-57522750	4	57521400	57522750	0	rs3860708	5.227	rs6823211	-0.00895	3.158	3.0164	26	4	lasso.plasma	0.056	1.8e-05	4.6	4.25e-06
30240_irnt	Reticulocyte percentage	analysis/predict/WEIGHTS//chr6:31322750-31325850.wgt.RDat	chr6:31322750-31325850	6	31322750	31325850	0	rs1811197	-13.827	rs2523605	0.00416	-7.446	8.1772	14	12	lasso	0.4508	1.8e-41	5.35	8.57e-08
30240_irnt	Reticulocyte percentage	analysis/predict/WEIGHTS//chr14:104094500-104096650.wgt.RDat	chr14:104094500-104096650	14	104094500	104096650	0	rs12884809	9.125	rs12884809	0.00217	-3.258	9.1246	15	1	top1	0.0224	0.0051	-9.1246	7.2e-20
30240_irnt	Reticulocyte percentage	analysis/predict/WEIGHTS//chr17:31239150-31239600.wgt.RDat	chr17:31239150-31239600	17	31239150	31239600	0	rs10512441	8.1104	rs2466857	0.274	-1.181	-4.24	11	1	top1.as	0.021	0.0071	-5.2	1.97e-07
30240_irnt	Reticulocyte percentage	analysis/predict/WEIGHTS//chr5:43556000-43557800.wgt.RDat	chr5:43556000-43557800	5	43556000	43557800	0	rs4535459	5.597	rs4367306	-0.00522	-2.215	4.932	11	1	top1.as	0.023	0.0044	-4.9757	6.5e-07
30240_irnt	Reticulocyte percentage	analysis/predict/WEIGHTS//chr6:31695800-31698100.wgt.RDat	chr6:31695800-31698100	6	31695800	31698100	0	rs3101018	-11.788	rs2299851	0.0384	-2.614	7.26	16	1	top1	0.03838	0.014	-7.26	3.79e-13
30240_irnt	Reticulocyte percentage	analysis/predict/WEIGHTS//chr6:31864350-31866350.wgt.RDat	chr6:31864350-31866350	6	31864350	31866350	0	rs652888	-6.135	rs652888	-0.013	1.789	-6.13	10	1	top1.qtl	0.021	0.007	5.77	8.01e-09
30240_irnt	Reticulocyte percentage	analysis/predict/WEIGHTS//chr6:13394800-13395500.wgt.RDat	chr6:13394800-13395500	6	13394800	13395500	0	rs4715251	-5.731	rs4715251	0.0961	4.723	-5.73	30	1	top1	0.032	0.001	-5.73	1e-08
30240_irnt	Reticulocyte percentage	analysis/predict/WEIGHTS//chr6:41887900-41890050.wgt.RDat	chr6:41887900-41890050	6	41887900	41890050	0	rs3218097	12.723	rs3218097	-0.0118	1.652	12.7	19	1	top1.qtl	0.0312	0.0012	-7.39	1.47e-13
30240_irnt	Reticulocyte percentage	analysis/predict/WEIGHTS//chr6:41994450-41996550.wgt.RDat	chr6:41994450-41996550	6	41994450	41996550	0	rs9357384	9.485	rs9369325	-0.00336	3.512	5.3	25	1	top1.qtl	0.0177	0.012	5.3	1.17e-07
30240_irnt	Reticulocyte percentage	analysis/predict/WEIGHTS//chr6:47427500-47428100.wgt.RDat	chr6:47427500-47428100	6	47427500	47428100	0	rs1004173	7.249	rs9381563	0.0749	-1.241	5.77	7	1	top1.as	0.248	0.0067	-5.7718	7.84e-09
30240_irnt	Reticulocyte percentage	analysis/predict/WEIGHTS//chr1:118276650-118278450.wgt.RDat	chr1:118276650-118278450	1	118276650	118278450	0	rs319464	4.882	rs1469919	0.0657	-2.624	4.78	19	1	top1	0.06574	0.012	-4.78	1.75e-06
30240_irnt	Reticulocyte percentage	analysis/predict/WEIGHTS//chr13:33209200-33209500.wgt.RDat	chr13:33209200-33209500	13	33209200	33209500	0	rs11840502	-5.445	rs2032495	-0.0453	2.927	-4.86371	11	1	top1.qtl	0.032	0.0011	-4.86371	1.15e-06
30240_irnt	Reticulocyte percentage	analysis/predict/WEIGHTS//chr13:42163350-42164400.wgt.RDat	chr13:42163350-42164400	13	42163350	42164400	0	rs1023243	6.369	rs933010	-0.0383	2.573	5.2376	22	1	top1.qtl	0.037	0.00042	5.2376	1.63e-07
30240_irnt	Reticulocyte percentage	analysis/predict/WEIGHTS//chr5:173287150-173287650.wgt.RDat	chr5:173287150-173287650	5	173287150	173287650	0	rs875741	-16.928	rs359470	0.101	-1.601	7.0487	36	1	top1.qtl	0.026	0.003	-4.9535	7.29e-07
30240_irnt	Reticulocyte percentage	analysis/predict/WEIGHTS//chr13:50654150-50656250.wgt.RDat	chr13:50654150-50656250	13	50654150	50656250	0	rs2242482	-5.21	rs2242482	0.0881	2.557	-5.2102	4	1	top1	0.0881	0.0094	-5.2102	1.89e-07
30240_irnt	Reticulocyte percentage	analysis/predict/WEIGHTS//chr6:31508700-31510800.wgt.RDat	chr6:31508700-31510800	6	31508700	31510800	0	rs6929796	11.189	rs9267487	-0.00158	-1.768	0.268	15	1	top1.as	0.0399	0.0057	-5.7776	7.58e-09
30240_irnt	Reticulocyte percentage	analysis/predict/WEIGHTS//chr6:31528000-31528550.wgt.RDat	chr6:31528000-31528550	6	31528000	31528550	0	rs1800629	-13.039	rs2239704	0.000536	-2.826	-0.0521	26	1	top1.qtl	0.0477	0.011	11.2	4.62e-29
30240_irnt	Reticulocyte percentage	analysis/predict/WEIGHTS//chr14:55604750-55605300.wgt.RDat	chr14:55604750-55605300	14	55604750	55605300	0	rs8012397	-6.343	rs7158989	-0.012	-1.342	-5.9581	14	1	top1.qtl	0.022	0.0057	6.3425	2.26e-10
30240_irnt	Reticulocyte percentage	analysis/predict/WEIGHTS//chr5:173291150-173291900.wgt.RDat	chr5:173291150-173291900	5	173291150	173291900	0	rs875741	-16.928	rs359445	0.118	6.1	5.0909	35	1	top1.as	0.082	2.3e-07	5.111	3.2e-07
30240_irnt	Reticulocyte percentage	analysis/predict/WEIGHTS//chr6:32590300-32590950.wgt.RDat	chr6:32590300-32590950	6	32590300	32590950	0	rs674313	-12.88	rs532098	0.0966	1.75	7.75	15	1	top1.qtl	0.037	0.00047	7.84	4.34e-15
30240_irnt	Reticulocyte percentage	analysis/predict/WEIGHTS//chr14:35342150-35344900.wgt.RDat	chr14:35342150-35344900	14	35342150	35344900	0	rs12434654	-7.484	rs1200332	0.00222	2.907	-5.7412	20	1	top1	0.0197	0.0081	-5.7412	9.4e-09
30240_irnt	Reticulocyte percentage	analysis/predict/WEIGHTS//chr14:105667900-105668650.wgt.RDat	chr14:105667900-105668650	14	105667900	105668650	0	rs11625865	7.332	rs2816644	-0.0134	-1.945	5.2847	18	1	top1.qtl	0.017	0.014	-5.2847	1.26e-07
30240_irnt	Reticulocyte percentage	analysis/predict/WEIGHTS//chr14:55849850-55850350.wgt.RDat	chr14:55849850-55850350	14	55849850	55850350	0	rs17742621	-5.586	rs17742621	0.129	2.625	-5.586	16	3	lasso.plasma	0.1685	0.00033	-6.01	1.9e-09
30240_irnt	Reticulocyte percentage	analysis/predict/WEIGHTS//chr14:65546000-65546650.wgt.RDat	chr14:65546000-65546650	14	65546000	65546650	0	rs7156617	5.931	rs4902359	0.0705	-1.369	5.4814	23	1	top1	0.07051	0.0029	-5.4814	4.22e-08
30240_irnt	Reticulocyte percentage	analysis/predict/WEIGHTS//chr11:85849400-85850150.wgt.RDat	chr11:85849400-85850150	11	85849400	85850150	0	rs7941541	-6.917	rs6592272	0.0193	-1.221	2.5452	28	1	top1.as	0.01671	0.014	6.03	1.66e-09
30240_irnt	Reticulocyte percentage	analysis/predict/WEIGHTS//chr11:65554000-65555850.wgt.RDat	chr11:65554000-65555850	11	65554000	65555850	0	rs10896050	5.233	rs44205	0.0663	-3.714	-3.7361	27	8	lasso.as	0.12673	0.00012	4.89	9.86e-07
30240_irnt	Reticulocyte percentage	analysis/predict/WEIGHTS//chr14:23355500-23356800.wgt.RDat	chr14:23355500-23356800	14	23355500	23356800	0	rs4982705	-6.466	rs11622421	0.174	-2.499	-5.0785	17	1	top1.qtl	0.038	0.00034	5.3168	1.06e-07
30240_irnt	Reticulocyte percentage	analysis/predict/WEIGHTS//chr14:23420150-23421150.wgt.RDat	chr14:23420150-23421150	14	23420150	23421150	0	rs10134257	-9.748	rs10134257	-0.017	3.276	-9.74787	15	2	lasso.plasma	0.0538	2.6e-05	-9.6	8e-22
30240_irnt	Reticulocyte percentage	analysis/predict/WEIGHTS//chr5:173293000-173294250.wgt.RDat	chr5:173293000-173294250	5	173293000	173294250	0	rs875741	-16.928	rs359441	0.00652	2.782	7.0068	34	1	top1.as	0.0634	0.0038	6.7068	1.99e-11
30240_irnt	Reticulocyte percentage	analysis/predict/WEIGHTS//chr14:23425200-23427200.wgt.RDat	chr14:23425200-23427200	14	23425200	23427200	0	rs10134257	-9.751	rs2180834	0.00815	4.096	-9.6366	16	1	top1	0.0536	2.7e-05	-9.6366	5.6e-22
30250_irnt	Reticulocyte count	analysis/predict/WEIGHTS//chr16:676500-677050.wgt.RDat	chr16:676500-677050	16	676500	677050	0	rs4984903	7.399	rs2269561	-0.0448	-3.318	6.2932	20	1	top1.qtl	0.066	3.3e-06	-6.2932	3.11e-10
30250_irnt	Reticulocyte count	analysis/predict/WEIGHTS//chr12:123633300-123635500.wgt.RDat	chr12:123633300-123635500	12	123633300	123635500	0	rs1727293	-7.839	rs1790099	0.0041	-2.062	-6.3088	17	1	top1.qtl	0.0445	0.00012	6.31	2.81e-10
30250_irnt	Reticulocyte count	analysis/predict/WEIGHTS//chr16:88569350-88570700.wgt.RDat	chr16:88569350-88570700	16	88569350	88570700	0	rs12443806	9.015	rs12447718	0.0493	3.951	7.8878	18	10	lasso.plasma	0.081	0.00084	5.04647	4.5e-07
30250_irnt	Reticulocyte count	analysis/predict/WEIGHTS//chr12:123464650-123466350.wgt.RDat	chr12:123464650-123466350	12	123464650	123466350	0	rs7296418	-7.961	rs7135296	0.0521	3.124	-7.8667	6	1	top1.qtl	0.0748	0.0097	-7.87	3.64e-15
30250_irnt	Reticulocyte count	analysis/predict/WEIGHTS//chr1:155184800-155185450.wgt.RDat	chr1:155184800-155185450	1	155184800	155185450	0	rs9628662	4.8892	rs3768566	0.00346	-3.035	4.6532	12	1	top1.as	0.018	0.011	-4.8892	1.01e-06
30250_irnt	Reticulocyte count	analysis/predict/WEIGHTS//chr1:182349950-182350450.wgt.RDat	chr1:182349950-182350450	1	182349950	182350450	0	rs2148026	5.0796	rs2182242	0.153	3.942	4.7387	30	1	top1	0.153	0.0039	4.7387	2.15e-06
30250_irnt	Reticulocyte count	analysis/predict/WEIGHTS//chr1:1849950-1851700.wgt.RDat	chr1:1849950-1851700	1	1849950	1851700	0	rs2803316	-6.618	rs28508199	-0.00796	-3.227	-4.7482	26	1	top1	0.047	8.3e-05	4.7482	2.05e-06
30250_irnt	Reticulocyte count	analysis/predict/WEIGHTS//chr16:619100-621700.wgt.RDat	chr16:619100-621700	16	619100	621700	0	rs1045277	7.591	rs7189540	0.00724	3.532	6.6818	18	1	top1.as	0.044	0.00014	6.6818	2.36e-11
30250_irnt	Reticulocyte count	analysis/predict/WEIGHTS//chr17:33716200-33717550.wgt.RDat	chr17:33716200-33717550	17	33716200	33717550	0	rs2671828	4.697	rs12937141	0.00962	-2.553	-2.3	12	1	top1.qtl	0.036	0.00048	4.69738	2.64e-06
30250_irnt	Reticulocyte count	analysis/predict/WEIGHTS//chr17:33787250-33788050.wgt.RDat	chr17:33787250-33788050	17	33787250	33788050	0	rs8076768	7.694	rs9916629	0.00479	-3.177	4.39	24	1	top1.qtl	0.021	0.0068	-6.2392	4.4e-10
30250_irnt	Reticulocyte count	analysis/predict/WEIGHTS//chr16:68572650-68574200.wgt.RDat	chr16:68572650-68574200	16	68572650	68574200	0	rs1615609	-9.656	rs12925177	0.0418	3.511	-9.5438	15	3	lasso.plasma	0.061	0.0047	-9.52846	1.6e-21
30250_irnt	Reticulocyte count	analysis/predict/WEIGHTS//chr1:118276650-118278450.wgt.RDat	chr1:118276650-118278450	1	118276650	118278450	0	rs319464	4.9312	rs1469919	0.0657	-2.624	4.8586	19	1	top1	0.06574	0.012	-4.8586	1.18e-06
30250_irnt	Reticulocyte count	analysis/predict/WEIGHTS//chr12:123716900-123717800.wgt.RDat	chr12:123716900-123717800	12	123716900	123717800	0	rs1609520	-7.785	rs2682434	0.131	0.533	-6.5016	15	1	top1	0.1314	0.0041	-6.5016	7.95e-11
30250_irnt	Reticulocyte count	analysis/predict/WEIGHTS//chr12:123750500-123751150.wgt.RDat	chr12:123750500-123751150	12	123750500	123751150	0	rs1609520	-7.679	rs1879380	0.039	-4.425	-5.998	15	1	top1.as	0.056	1.8e-05	7.6609	1.85e-14
30250_irnt	Reticulocyte count	analysis/predict/WEIGHTS//chr12:123867550-123868350.wgt.RDat	chr12:123867550-123868350	12	123867550	123868350	0	rs28533432	-7.083	rs28472704	0.146	-1.946	-6.1498	15	1	top1	0.1461	0.0095	6.1498	7.76e-10
30250_irnt	Reticulocyte count	analysis/predict/WEIGHTS//chr17:34257200-34257950.wgt.RDat	chr17:34257200-34257950	17	34257200	34257950	0	rs11653282	9.783	rs4796141	-0.0368	-2.648	7.92	19	1	top1	0.018	0.011	-7.92	2.39e-15
30250_irnt	Reticulocyte count	analysis/predict/WEIGHTS//chr17:19851500-19852200.wgt.RDat	chr17:19851500-19852200	17	19851500	19852200	0	rs8079923	-6.64	rs850622	-0.00413	2.874	-6.55	15	1	top1	0.0198	0.008	-6.55	5.76e-11
30250_irnt	Reticulocyte count	analysis/predict/WEIGHTS//chr17:19975600-19978100.wgt.RDat	chr17:19975600-19978100	17	19975600	19978100	0	rs7209734	9.606	rs4925082	0.00246	3.632	-8.53	23	1	top1	0.0288	0.0017	-8.53	1.46e-17
30250_irnt	Reticulocyte count	analysis/predict/WEIGHTS//chr17:20059250-20060400.wgt.RDat	chr17:20059250-20060400	17	20059250	20060400	0	rs34089239	-8.121	rs4925088	-0.00789	3.169	-7.14	8	1	top1	0.0419	0.00019	-7.14	9.46e-13
30250_irnt	Reticulocyte count	analysis/predict/WEIGHTS//chr17:27169000-27170500.wgt.RDat	chr17:27169000-27170500	17	27169000	27170500	0	rs9914988	-6.741	rs34644886	0.0477	1.559	-6.6	14	1	top1.as	0.027	0.0025	6.61	3.77e-11
30250_irnt	Reticulocyte count	analysis/predict/WEIGHTS//chr17:31239150-31239600.wgt.RDat	chr17:31239150-31239600	17	31239150	31239600	0	rs10512441	7.457	rs2466857	0.274	-1.181	-3.99	11	1	top1.as	0.021	0.0071	-4.76	1.98e-06
30250_irnt	Reticulocyte count	analysis/predict/WEIGHTS//chr1:205253050-205257600.wgt.RDat	chr1:205253050-205257600	1	205253050	205257600	0	rs1668867	-9.5403	rs1172130	0.0315	-1.146	-9.1567	29	1	top1	0.0315	0.0071	9.1567	5.35e-20
30250_irnt	Reticulocyte count	analysis/predict/WEIGHTS//chr1:211555600-211557050.wgt.RDat	chr1:211555600-211557050	1	211555600	211557050	0	rs17017451	-4.7122	rs784378	0.0626	-1.011	1.8413	18	1	top1.qtl	0.02	0.0073	-4.69	2.69e-06
30250_irnt	Reticulocyte count	analysis/predict/WEIGHTS//chr17:33885600-33886200.wgt.RDat	chr17:33885600-33886200	17	33885600	33886200	0	rs7221322	28.761	rs4516277	0.0168	2.372	6.61	23	1	top1.qtl	0.018	0.011	-16.537	1.99e-61
30250_irnt	Reticulocyte count	analysis/predict/WEIGHTS//chr3:49466000-49467400.wgt.RDat	chr3:49466000-49467400	3	49466000	49467400	0	rs11715915	-18.273	rs13096474	0.00339	-1.212	6.4099	16	1	top1.as	0.073	0.002	-6.5	8.29e-11
30250_irnt	Reticulocyte count	analysis/predict/WEIGHTS//chr17:39991650-39993150.wgt.RDat	chr17:39991650-39993150	17	39991650	39993150	0	rs9912010	-8.685	rs1319763	-0.00147	-2.877	-4.51	24	1	top1.qtl	0.0277	0.0021	4.5591	5.14e-06
30250_irnt	Reticulocyte count	analysis/predict/WEIGHTS//chr12:123735350-123736450.wgt.RDat	chr12:123735350-123736450	12	123735350	123736450	0	rs7304782	-7.776	rs1109559	-0.00453	3.835	-7.2886	17	1	top1	0.041	0.00022	-7.2886	3.13e-13
30250_irnt	Reticulocyte count	analysis/predict/WEIGHTS//chr16:88846300-88846800.wgt.RDat	chr16:88846300-88846800	16	88846300	88846800	0	rs837763	10.653	rs2932690	-0.0156	4.116	8.3231	22	5	lasso	0.063	5.8e-06	7.76581	8.11e-15
30250_irnt	Reticulocyte count	analysis/predict/WEIGHTS//chr17:1529650-1533500.wgt.RDat	chr17:1529650-1533500	17	1529650	1533500	0	rs2272011	-7.581	rs13342837	0.0444	-2.542	-7.4146	26	14	lasso.as	0.0573	0.00055	6.06597	1.31e-09
30250_irnt	Reticulocyte count	analysis/predict/WEIGHTS//chr17:66452400-66453750.wgt.RDat	chr17:66452400-66453750	17	66452400	66453750	0	rs2952289	6.602	rs888298	0.0177	5.705	-5.56	27	1	top1	0.119	4e-10	-5.56	2.76e-08
30250_irnt	Reticulocyte count	analysis/predict/WEIGHTS//chr17:74476900-74478200.wgt.RDat	chr17:74476900-74478200	17	74476900	74478200	0	rs12946216	-11.75	rs8067774	0.0872	-2.698	5.95	19	1	top1	0.0872	0.00011	-5.95	2.61e-09
30250_irnt	Reticulocyte count	analysis/predict/WEIGHTS//chr17:76123400-76125000.wgt.RDat	chr17:76123400-76125000	17	76123400	76125000	0	rs450474	-5.565	rs429216	0.0403	-3.369	-5.36	25	1	top1.as	0.1165	2.8e-05	5.36	8.17e-08
30250_irnt	Reticulocyte count	analysis/predict/WEIGHTS//chr17:78067000-78067800.wgt.RDat	chr17:78067000-78067800	17	78067000	78067800	0	rs3816257	11.281	rs2304836	0.0809	-3.216	-6.64	21	1	top1.as	0.088	0.0044	6.49	8.74e-11
30250_irnt	Reticulocyte count	analysis/predict/WEIGHTS//chr18:43649950-43652750.wgt.RDat	chr18:43649950-43652750	18	43649950	43652750	0	rs8092674	6.296	rs11082509	0.000818	-3.22	6.2951	20	2	lasso.as	0.037	0.00044	-6.50056	8e-11
30250_irnt	Reticulocyte count	analysis/predict/WEIGHTS//chr16:430750-432000.wgt.RDat	chr16:430750-432000	16	430750	432000	0	rs1802752	-6.45	rs743962	-0.00599	2.392	5.5059	23	1	top1.qtl	0.0164	0.014	5.5059	3.67e-08
30250_irnt	Reticulocyte count	analysis/predict/WEIGHTS//chr19:19516550-19517850.wgt.RDat	chr19:19516550-19517850	19	19516550	19517850	0	rs2965189	-5.498	rs10415849	0.0326	2.558	-1.83	7	2	lasso.plasma	0.019	0.0088	-4.69742	2.63e-06
30250_irnt	Reticulocyte count	analysis/predict/WEIGHTS//chr19:41868900-41871750.wgt.RDat	chr19:41868900-41871750	19	41868900	41871750	0	rs12602	-6.251	rs2241714	0.0529	-0.66	-3.1	14	1	top1.as	0.0644	0.00084	-6.15	7.73e-10
30250_irnt	Reticulocyte count	analysis/predict/WEIGHTS//chr19:41903400-41904400.wgt.RDat	chr19:41903400-41904400	19	41903400	41904400	0	rs12602	-6.251	rs284653	0.0168	1.115	3.61	17	1	top1.qtl	0.0175	0.012	4.6534	3.27e-06
30250_irnt	Reticulocyte count	analysis/predict/WEIGHTS//chr19:44248550-44249700.wgt.RDat	chr19:44248550-44249700	19	44248550	44249700	0	rs3786954	5.727	rs346532	0.00764	2.043	5.02	18	1	top1.qtl	0.019	0.0094	5.0728	3.92e-07
30250_irnt	Reticulocyte count	analysis/predict/WEIGHTS//chr16:88826050-88826600.wgt.RDat	chr16:88826050-88826600	16	88826050	88826600	0	rs2608604	9.494	rs9788969	0.0504	-3.472	5.3014	35	1	top1.as	0.13179	0.00024	-5.3014	1.15e-07
30250_irnt	Reticulocyte count	analysis/predict/WEIGHTS//chr16:88836750-88838800.wgt.RDat	chr16:88836750-88838800	16	88836750	88838800	0	rs837763	10.653	rs17176204	0.0106	-2.6	0.65383	23	1	top1.qtl	0.0542	2.5e-05	5.2102	1.89e-07
30250_irnt	Reticulocyte count	analysis/predict/WEIGHTS//chr10:104191400-104193350.wgt.RDat	chr10:104191400-104193350	10	104191400	104193350	0	rs11191291	6.519	rs2863707	0.0123	-3.073	-5.3857	18	1	top1.as	0.0535	0.0038	5.39	7.22e-08
30250_irnt	Reticulocyte count	analysis/predict/WEIGHTS//chr10:104261950-104262850.wgt.RDat	chr10:104261950-104262850	10	104261950	104262850	0	rs12162	11.304	rs13287	0.0585	3.911	11.14	19	1	top1.qtl	0.026	0.003	11.125	9.48e-29
30250_irnt	Reticulocyte count	analysis/predict/WEIGHTS//chr10:104358700-104360150.wgt.RDat	chr10:104358700-104360150	10	104358700	104360150	0	rs11191347	11.592	rs11595170	0.0236	0.938	7.9161	16	1	top1.as	0.0973	0.00045	7.92	2.45e-15
30250_irnt	Reticulocyte count	analysis/predict/WEIGHTS//chr10:104528550-104529050.wgt.RDat	chr10:104528550-104529050	10	104528550	104529050	0	rs12763284	-15.924	rs486955	0.33	1.3	-5.0463	24	1	top1	0.3299	0.00012	-5.0463	4.5e-07
30250_irnt	Reticulocyte count	analysis/predict/WEIGHTS//chr19:891500-893300.wgt.RDat	chr19:891500-893300	19	891500	893300	0	rs2306718	10.361	rs2306718	0.0223	3.675	10.4	24	8	lasso	0.0303	0.0014	6.38123	1.76e-10
30250_irnt	Reticulocyte count	analysis/predict/WEIGHTS//chr2:161126000-161127600.wgt.RDat	chr2:161126000-161127600	2	161126000	161127600	0	rs2966379	-6.272	rs1379345	0.0626	-1.348	-2.28	15	1	top1.as	0.0276	0.0021	-5.08	3.82e-07
30250_irnt	Reticulocyte count	analysis/predict/WEIGHTS//chr2:191744800-191747100.wgt.RDat	chr2:191744800-191747100	2	191744800	191747100	0	rs11687659	-7.331	rs3771313	0.0228	3.038	-7.11	15	1	top1	0.019	0.0094	-7.11	1.16e-12
30250_irnt	Reticulocyte count	analysis/predict/WEIGHTS//chr2:219001900-219003600.wgt.RDat	chr2:219001900-219003600	2	219001900	219003600	0	rs13027120	-5.725	rs6723449	0.106	5.558	-5.58	17	1	top1.as	0.064	4.9e-06	-5.58	2.36e-08
30250_irnt	Reticulocyte count	analysis/predict/WEIGHTS//chr2:219081050-219083450.wgt.RDat	chr2:219081050-219083450	2	219081050	219083450	0	rs10206984	7.653	rs11695623	0.0193	-3.226	3.4514	16	4	lasso.plasma	0.0578	1.3e-05	-5.40593	6.45e-08
30250_irnt	Reticulocyte count	analysis/predict/WEIGHTS//chr2:219179500-219180450.wgt.RDat	chr2:219179500-219180450	2	219179500	219180450	0	rs1017698	7.601	rs10932774	0.0797	-2.133	7.11	17	1	top1.as	0.09	0.0061	-7.13	1.03e-12
30250_irnt	Reticulocyte count	analysis/predict/WEIGHTS//chr2:219180750-219182550.wgt.RDat	chr2:219180750-219182550	2	219180750	219182550	0	rs1017698	7.601	rs2014615	-0.0158	-1.911	7.585	17	7	lasso.plasma	0.017	0.013	-4.69765	2.63e-06
30250_irnt	Reticulocyte count	analysis/predict/WEIGHTS//chr2:219193850-219195350.wgt.RDat	chr2:219193850-219195350	2	219193850	219195350	0	rs1017698	7.601	rs897877	-0.00145	2.523	7.09	16	1	top1	0.0162	0.015	7.09	1.3e-12
30250_irnt	Reticulocyte count	analysis/predict/WEIGHTS//chr17:40074050-40076150.wgt.RDat	chr17:40074050-40076150	17	40074050	40076150	0	rs8071567	-8.594	rs2304496	0.0268	2.133	0.10845	19	6	lasso.as	0.078	0.0063	6.36733	1.92e-10
30250_irnt	Reticulocyte count	analysis/predict/WEIGHTS//chr17:42287900-42288550.wgt.RDat	chr17:42287900-42288550	17	42287900	42288550	0	rs7222349	18.677	rs2526011	-0.0369	1.495	5.01	18	1	top1.qtl	0.016	0.015	5.008	5.5e-07
30250_irnt	Reticulocyte count	analysis/predict/WEIGHTS//chr17:42323600-42324350.wgt.RDat	chr17:42323600-42324350	17	42323600	42324350	0	rs7222349	18.677	rs7209090	-0.0152	-1.914	-6.05	16	1	top1.qtl	0.021	0.0065	6.0487	1.46e-09
30250_irnt	Reticulocyte count	analysis/predict/WEIGHTS//chr2:219646150-219647550.wgt.RDat	chr2:219646150-219647550	2	219646150	219647550	0	rs12613545	-6.54	rs4674345	0.0179	2.688	6.2218	21	5	lasso.plasma	0.0358	0.00054	6.59243	4.33e-11
30250_irnt	Reticulocyte count	analysis/predict/WEIGHTS//chr2:219670950-219672100.wgt.RDat	chr2:219670950-219672100	2	219670950	219672100	0	rs933994	-6.404	rs13013510	0.0732	2.731	6.32	20	1	top1.qtl	0.09765	0.011	6.32	2.53e-10
30250_irnt	Reticulocyte count	analysis/predict/WEIGHTS//chr2:24234400-24235000.wgt.RDat	chr2:24234400-24235000	2	24234400	24235000	0	rs17763224	-13.614	rs12616250	0.0892	2.656	-13.6	17	1	top1	0.089	0.003	-13.6	4.23e-42
30250_irnt	Reticulocyte count	analysis/predict/WEIGHTS//chr2:24432300-24433500.wgt.RDat	chr2:24432300-24433500	2	24432300	24433500	0	rs2303291	-6.071	rs12052954	0.0401	4.943	-5.95	22	1	top1.qtl	0.079	3.8e-07	-5.95	2.74e-09
30250_irnt	Reticulocyte count	analysis/predict/WEIGHTS//chr2:25894950-25897100.wgt.RDat	chr2:25894950-25897100	2	25894950	25897100	0	rs11694020	-7.301	rs7566492	-0.00555	-2.366	4.58	19	1	top1.qtl	0.0224	0.0052	-4.58	4.7e-06
30250_irnt	Reticulocyte count	analysis/predict/WEIGHTS//chr18:43676600-43678800.wgt.RDat	chr18:43676600-43678800	18	43676600	43678800	0	rs8095608	6.299	rs9950234	-0.00709	-2.38	-5.7382	23	3	lasso.plasma	0.022	0.0055	5.3994	6.69e-08
30250_irnt	Reticulocyte count	analysis/predict/WEIGHTS//chr18:43753150-43755150.wgt.RDat	chr18:43753150-43755150	18	43753150	43755150	0	rs8089153	-11.35	rs4890317	0.165	-1.092	-10.276	12	1	top1.as	0.3942	0.0041	-11.35	7.42e-30
30250_irnt	Reticulocyte count	analysis/predict/WEIGHTS//chr19:10702750-10703400.wgt.RDat	chr19:10702750-10703400	19	10702750	10703400	0	rs8106664	-13.022	rs7252007	0.0566	1.778	-6.95	22	1	top1	0.0566	0.003	-6.95	3.63e-12
30250_irnt	Reticulocyte count	analysis/predict/WEIGHTS//chr1:21501750-21504400.wgt.RDat	chr1:21501750-21504400	1	21501750	21504400	0	rs10753514	4.7704	rs10753514	0.0363	-2.068	4.7704	7	1	top1.qtl	0.0161	0.015	-4.77	1.84e-06
30250_irnt	Reticulocyte count	analysis/predict/WEIGHTS//chr1:23809900-23811450.wgt.RDat	chr1:23809900-23811450	1	23809900	23811450	0	rs3820028	-4.7067	rs3820028	-0.0031	-1.783	-4.7067	6	1	top1.as	0.056	0.0074	4.7067	2.52e-06
30250_irnt	Reticulocyte count	analysis/predict/WEIGHTS//chr1:24103750-24105900.wgt.RDat	chr1:24103750-24105900	1	24103750	24105900	0	rs12031592	6.6029	rs7514394	0.0886	-0.802	6.5528	12	1	top1	0.016	0.015	-6.5528	5.65e-11
30250_irnt	Reticulocyte count	analysis/predict/WEIGHTS//chr1:24165450-24166300.wgt.RDat	chr1:24165450-24166300	1	24165450	24166300	0	rs10917431	6.907	rs6424115	0.0789	6.022	6.5294	9	4	lasso	0.089	7.5e-08	6.6012	4.08e-11
30250_irnt	Reticulocyte count	analysis/predict/WEIGHTS//chr1:243517750-243518450.wgt.RDat	chr1:243517750-243518450	1	243517750	243518450	0	rs2490393	2.596	rs4658558	-0.0235	2.33	1.6268	12	4	lasso.plasma	0.02	0.008	5.16547	2.4e-07
30250_irnt	Reticulocyte count	analysis/predict/WEIGHTS//chr1:247611200-247612000.wgt.RDat	chr1:247611200-247612000	1	247611200	247612000	0	rs4925671	8.8047	rs12565738	0.193	4.177	6.5222	51	1	top1	0.193	0.0017	6.5222	6.93e-11
30250_irnt	Reticulocyte count	analysis/predict/WEIGHTS//chr1:247681050-247681950.wgt.RDat	chr1:247681050-247681950	1	247681050	247681950	0	rs11590907	8.575	rs2141544	0.171	4.073	6.1039	14	1	top1.qtl	0.193	0.0027	6.1	1.04e-09
30250_irnt	Reticulocyte count	analysis/predict/WEIGHTS//chr1:247694000-247694650.wgt.RDat	chr1:247694000-247694650	1	247694000	247694650	0	rs11590907	8.575	rs10925076	-0.0295	2.415	7.5052	18	1	top1.qtl	0.016	0.015	7.51	6.13e-14
30250_irnt	Reticulocyte count	analysis/predict/WEIGHTS//chr1:25053400-25054300.wgt.RDat	chr1:25053400-25054300	1	25053400	25054300	0	rs4601530	5.6389	rs3131502	0.0153	-1.516	5.1285	13	1	top1.as	0.0375	0.0004	5.6389	1.71e-08
30250_irnt	Reticulocyte count	analysis/predict/WEIGHTS//chr20:4142250-4143150.wgt.RDat	chr20:4142250-4143150	20	4142250	4143150	0	rs1741315	-48.842	rs927091	0.00741	-3.291	23.6	25	1	top1	0.0257	0.0029	-23.6	2.24e-123
30250_irnt	Reticulocyte count	analysis/predict/WEIGHTS//chr20:4151800-4153400.wgt.RDat	chr20:4151800-4153400	20	4151800	4153400	0	rs1741315	-48.842	rs1051904	0.0285	2.852	28.1	26	1	top1.as	0.11957	0.01	28.129	4.33e-174
30250_irnt	Reticulocyte count	analysis/predict/WEIGHTS//chr20:47520900-47521650.wgt.RDat	chr20:47520900-47521650	20	47520900	47521650	0	rs6090919	-4.665	rs6095360	-0.00258	3.8	-4.61	29	1	top1	0.0409	0.00023	-4.61	3.96e-06
30250_irnt	Reticulocyte count	analysis/predict/WEIGHTS//chr20:47883450-47884700.wgt.RDat	chr20:47883450-47884700	20	47883450	47884700	0	rs1567865	-3.966	rs237743	-0.00466	2.359	-3.8927	22	3	lasso	0.0399	0.011	-4.55687	5.19e-06
30250_irnt	Reticulocyte count	analysis/predict/WEIGHTS//chr20:55973400-55973950.wgt.RDat	chr20:55973400-55973950	20	55973400	55973950	0	rs4811844	-9.036	rs2426712	0.182	-3.419	5.39	22	1	top1	0.1815	0.0036	-5.39	7.16e-08
30250_irnt	Reticulocyte count	analysis/predict/WEIGHTS//chr20:55977550-55978850.wgt.RDat	chr20:55977550-55978850	20	55977550	55978850	0	rs4811844	-9.036	rs11696581	-0.00597	-1.814	2.8663	22	10	lasso.plasma	0.0166	0.014	-10.4535	1.41e-25
30250_irnt	Reticulocyte count	analysis/predict/WEIGHTS//chr20:56000250-56000950.wgt.RDat	chr20:56000250-56000950	20	56000250	56000950	0	rs4811844	-9.036	rs6513302	0.0188	3.251	-6.21	33	1	top1	0.018	0.011	-6.21	5.33e-10
30250_irnt	Reticulocyte count	analysis/predict/WEIGHTS//chr20:56007600-56008100.wgt.RDat	chr20:56007600-56008100	20	56007600	56008100	0	rs4811844	-9.036	rs2426742	0.00119	3.665	-6.26	41	1	top1	0.0345	0.00066	-6.26	3.79e-10
30250_irnt	Reticulocyte count	analysis/predict/WEIGHTS//chr20:56013950-56014700.wgt.RDat	chr20:56013950-56014700	20	56013950	56014700	0	rs4811844	-9.036	rs6099621	-0.014	2.027	-0.26114	39	1	lasso	0.018	0.011	-6.209	5.33e-10
30250_irnt	Reticulocyte count	analysis/predict/WEIGHTS//chr20:57555400-57557500.wgt.RDat	chr20:57555400-57557500	20	57555400	57557500	0	rs2273360	5.689	rs163790	0.0615	2.969	-4.5	24	1	top1.qtl	0.026	0.0027	-5.6335	1.77e-08
30250_irnt	Reticulocyte count	analysis/predict/WEIGHTS//chr21:47609250-47610100.wgt.RDat	chr21:47609250-47610100	21	47609250	47610100	0	rs2277824	4.923	rs2277824	0.113	-2.854	4.9227	20	1	top1.as	0.2313	0.00056	-4.9227	8.54e-07
30250_irnt	Reticulocyte count	analysis/predict/WEIGHTS//chr12:123890100-123890850.wgt.RDat	chr12:123890100-123890850	12	123890100	123890850	0	rs28533432	-7.083	rs28533432	0.0137	-5.358	-7.0829	21	1	top1	0.127	9.2e-11	7.0829	1.41e-12
30250_irnt	Reticulocyte count	analysis/predict/WEIGHTS//chr12:123916500-123917050.wgt.RDat	chr12:123916500-123917050	12	123916500	123917050	0	rs28569885	-6.383	rs28531860	-0.0147	1.794	3.9086	14	1	top1.qtl	0.017	0.013	-5.1	3.31e-07
30250_irnt	Reticulocyte count	analysis/predict/WEIGHTS//chr12:2473800-2474200.wgt.RDat	chr12:2473800-2474200	12	2473800	2474200	0	rs11062204	6.451	rs2238079	0.0335	-3.283	-5.0708	23	1	top1	0.019	0.0087	5.0708	3.96e-07
30250_irnt	Reticulocyte count	analysis/predict/WEIGHTS//chr12:48512900-48513650.wgt.RDat	chr12:48512900-48513650	12	48512900	48513650	0	rs10875746	-5.389	rs11168418	-0.0293	-2.003	-5.2901	27	1	top1.qtl	0.02	0.0084	5.29	1.22e-07
30250_irnt	Reticulocyte count	analysis/predict/WEIGHTS//chr12:57723950-57725950.wgt.RDat	chr12:57723950-57725950	12	57723950	57725950	0	rs11172156	5.302	rs7309659	0.0783	6.355	5.2415	6	1	top1.qtl	0.117	5.1e-10	5.24	1.59e-07
30250_irnt	Reticulocyte count	analysis/predict/WEIGHTS//chr12:57732900-57733400.wgt.RDat	chr12:57732900-57733400	12	57732900	57733400	0	rs7309659	5.242	rs7309659	0.0252	3.229	5.2415	5	1	top1.as	0.031	0.0012	5.2225	1.77e-07
30250_irnt	Reticulocyte count	analysis/predict/WEIGHTS//chr12:6248550-6250350.wgt.RDat	chr12:6248550-6250350	12	6248550	6250350	0	rs12369484	-6.615	rs12369484	0.127	-3.197	-6.615	13	1	top1	0.1268	0.014	6.615	3.72e-11
30250_irnt	Reticulocyte count	analysis/predict/WEIGHTS//chr13:113379750-113380300.wgt.RDat	chr13:113379750-113380300	13	113379750	113380300	0	rs282568	-5.957	rs204916	-0.022	-1.585	1.2221	15	1	top1.qtl	0.1375	0.011	5.7967	6.76e-09
30250_irnt	Reticulocyte count	analysis/predict/WEIGHTS//chr13:33209200-33209500.wgt.RDat	chr13:33209200-33209500	13	33209200	33209500	0	rs11840502	-5.395	rs2032495	-0.0453	2.927	-4.77106	11	1	top1.qtl	0.032	0.0011	-4.77106	1.83e-06
30250_irnt	Reticulocyte count	analysis/predict/WEIGHTS//chr2:219198200-219198800.wgt.RDat	chr2:219198200-219198800	2	219198200	219198800	0	rs10932772	7.538	rs7598430	0.00842	4.753	6.6196	15	2	lasso.plasma	0.0567	1.6e-05	5.92051	3.21e-09
30250_irnt	Reticulocyte count	analysis/predict/WEIGHTS//chr2:219598650-219599500.wgt.RDat	chr2:219598650-219599500	2	219598650	219599500	0	rs2272188	-6.541	rs6704575	0.0553	-3.947	-6.47	15	1	top1.as	0.026	0.0026	6.47	9.58e-11
30250_irnt	Reticulocyte count	analysis/predict/WEIGHTS//chr2:219629350-219629850.wgt.RDat	chr2:219629350-219629850	2	219629350	219629850	0	rs2272188	-6.541	rs1579401	0.0275	0.728	-2.33	20	1	top1.as	0.2733	0.011	5.39	6.93e-08
30250_irnt	Reticulocyte count	analysis/predict/WEIGHTS//chr3:47553800-47555600.wgt.RDat	chr3:47553800-47555600	3	47553800	47555600	0	rs3816779	-6.369	rs17784882	-0.0137	2.624	-6.2622	7	1	top1.qtl	0.032	0.00094	-6.26	3.8e-10
30250_irnt	Reticulocyte count	analysis/predict/WEIGHTS//chr3:48282450-48283600.wgt.RDat	chr3:48282450-48283600	3	48282450	48283600	0	rs6787500	-8.862	rs6787500	0.00649	2.394	-8.8621	12	1	top1.qtl	0.0498	5.2e-05	-8.86	7.85e-19
30250_irnt	Reticulocyte count	analysis/predict/WEIGHTS//chr3:48470000-48471750.wgt.RDat	chr3:48470000-48471750	3	48470000	48471750	0	rs6442120	-11.608	rs3214041	0.111	2.898	-11.594	17	1	top1.as	0.1174	0.00049	-11.6	5.45e-31
30250_irnt	Reticulocyte count	analysis/predict/WEIGHTS//chr3:48693000-48694450.wgt.RDat	chr3:48693000-48694450	3	48693000	48694450	0	rs2286652	-8.822	rs2286652	-0.0433	-0.657	-8.8218	13	1	top1.qtl	0.029	0.0018	-8.61	7.04e-18
30250_irnt	Reticulocyte count	analysis/predict/WEIGHTS//chr3:49276150-49277900.wgt.RDat	chr3:49276150-49277900	3	49276150	49277900	0	rs9847839	-10.526	rs6446257	-0.0312	-3.479	6.0671	14	1	top1	0.052	3.7e-05	-6.0671	1.3e-09
30250_irnt	Reticulocyte count	analysis/predict/WEIGHTS//chr3:49376600-49379400.wgt.RDat	chr3:49376600-49379400	3	49376600	49379400	0	rs3811699	-18.262	rs17650792	0.0263	2.844	11.259	13	5	lasso.as	0.024	0.0038	17.5618	4.83e-69
30250_irnt	Reticulocyte count	analysis/predict/WEIGHTS//chr3:49393900-49396500.wgt.RDat	chr3:49393900-49396500	3	49393900	49396500	0	rs3811699	-18.262	rs974495	0.0115	-2.203	6.5301	11	3	lasso	0.0766	0.0017	11.3602	6.6e-30
30250_irnt	Reticulocyte count	analysis/predict/WEIGHTS//chr3:49449750-49450550.wgt.RDat	chr3:49449750-49450550	3	49449750	49450550	0	rs11715915	-18.273	rs8897	0.0241	-0.41	6.4223	16	1	top1	0.025	0.0033	-6.4223	1.34e-10
30250_irnt	Reticulocyte count	analysis/predict/WEIGHTS//chr3:49454050-49455350.wgt.RDat	chr3:49454050-49455350	3	49454050	49455350	0	rs11715915	-18.276	rs1464568	-0.00511	2.227	11.263	17	1	top1.qtl	0.0212	0.0064	11.3	2e-29
30250_irnt	Reticulocyte count	analysis/predict/WEIGHTS//chr14:55604750-55605300.wgt.RDat	chr14:55604750-55605300	14	55604750	55605300	0	rs8012397	-5.478	rs7158989	-0.012	-1.342	-5.2196	14	1	top1.qtl	0.022	0.0057	5.478	4.3e-08
30250_irnt	Reticulocyte count	analysis/predict/WEIGHTS//chr3:49507600-49508850.wgt.RDat	chr3:49507600-49508850	3	49507600	49508850	0	rs9853683	-18.209	rs10865955	0.0175	-3.205	11.188	9	1	top1.as	0.0263	0.0027	-11.1	1.94e-28
30250_irnt	Reticulocyte count	analysis/predict/WEIGHTS//chr3:49761550-49762450.wgt.RDat	chr3:49761550-49762450	3	49761550	49762450	0	rs34823813	-10.852	rs34823813	0.0415	-1.191	-10.852	23	3	lasso	0.024	0.0039	6.17686	6.54e-10
30250_irnt	Reticulocyte count	analysis/predict/WEIGHTS//chr3:50272650-50273150.wgt.RDat	chr3:50272650-50273150	3	50272650	50273150	0	rs4547694	25.439	rs739431	-0.00307	2.25	-7.8929	10	1	top1.as	0.1438	0.0036	-7.89	2.95e-15
30250_irnt	Reticulocyte count	analysis/predict/WEIGHTS//chr3:50273550-50276200.wgt.RDat	chr3:50273550-50276200	3	50273550	50276200	0	rs4547694	25.439	rs4547694	-0.00795	1.638	25.439	10	1	lasso.plasma	0.2139	0.0068	-8.88051	6.66e-19
30250_irnt	Reticulocyte count	analysis/predict/WEIGHTS//chr3:50373950-50377100.wgt.RDat	chr3:50373950-50377100	3	50373950	50377100	0	rs9877046	28.75	rs2236947	0.0173	-2.118	-18.101	9	1	top1.qtl	0.023	0.0046	9.03	1.74e-19
30250_irnt	Reticulocyte count	analysis/predict/WEIGHTS//chr3:51532900-51535150.wgt.RDat	chr3:51532900-51535150	3	51532900	51535150	0	rs7623949	9.989	rs7625821	0.143	0.805	-6.7108	4	1	top1	0.143	0.0085	-6.7108	1.94e-11
30250_irnt	Reticulocyte count	analysis/predict/WEIGHTS//chr3:52286750-52288400.wgt.RDat	chr3:52286750-52288400	3	52286750	52288400	0	rs6809248	-6.893	rs352143	0.0149	2.169	-5.7919	21	4	lasso.as	0.08993	0.00052	-7.25252	4.09e-13
30250_irnt	Reticulocyte count	analysis/predict/WEIGHTS//chr3:52488700-52490950.wgt.RDat	chr3:52488700-52490950	3	52488700	52490950	0	rs2016575	-7.593	rs11716487	0.0136	0.871	-6.5761	22	1	top1	0.043	0.00017	-6.5761	4.83e-11
30250_irnt	Reticulocyte count	analysis/predict/WEIGHTS//chr3:52565500-52566150.wgt.RDat	chr3:52565500-52566150	3	52565500	52566150	0	rs3774367	9.444	rs2336142	0.0605	-1.075	-0.70472	18	1	top1.as	0.1614	0.0033	-5.03	4.98e-07
30250_irnt	Reticulocyte count	analysis/predict/WEIGHTS//chr3:52803900-52805800.wgt.RDat	chr3:52803900-52805800	3	52803900	52805800	0	rs2710322	8.878	rs2239551	0.0104	1.813	-4.2559	24	1	top1.as	0.0651	0.015	-8.88	6.78e-19
30250_irnt	Reticulocyte count	analysis/predict/WEIGHTS//chr3:53288100-53290100.wgt.RDat	chr3:53288100-53290100	3	53288100	53290100	0	rs7646760	4.847	rs11130362	0.00704	-1.872	4.5888	26	1	top1.qtl	0.0165	0.014	-4.59	4.46e-06
30250_irnt	Reticulocyte count	analysis/predict/WEIGHTS//chr3:56848950-56849300.wgt.RDat	chr3:56848950-56849300	3	56848950	56849300	0	rs1354034	8.571	rs1354034	0.0475	-4.853	8.5706	32	1	top1	0.07	1.7e-06	-8.5706	1.03e-17
30250_irnt	Reticulocyte count	analysis/predict/WEIGHTS//chr4:154373100-154374750.wgt.RDat	chr4:154373100-154374750	4	154373100	154374750	0	rs7688335	6.093	rs1560941	0.0211	3.666	5.7614	17	1	top1.qtl	0.017	0.013	5.7614	8.34e-09
30250_irnt	Reticulocyte count	analysis/predict/WEIGHTS//chr4:154387100-154389000.wgt.RDat	chr4:154387100-154389000	4	154387100	154389000	0	rs7688335	6.093	rs17379636	0.0212	-1.896	4.8572	15	1	top1.as	0.0791	0.005	-4.8572	1.19e-06
30250_irnt	Reticulocyte count	analysis/predict/WEIGHTS//chr4:154408600-154410500.wgt.RDat	chr4:154408600-154410500	4	154408600	154410500	0	rs6535918	-6.512	rs6535918	0.0936	-1.668	-6.5117	9	1	top1.as	0.222	0.0058	6.5117	7.43e-11
30250_irnt	Reticulocyte count	analysis/predict/WEIGHTS//chr4:57773450-57773900.wgt.RDat	chr4:57773450-57773900	4	57773450	57773900	0	rs13125082	6.853	rs3000	-0.008	-1.085	5.0238	17	1	top1	0.024	0.0038	-5.0238	5.07e-07
30250_irnt	Reticulocyte count	analysis/predict/WEIGHTS//chr5:132386650-132388700.wgt.RDat	chr5:132386650-132388700	5	132386650	132388700	0	rs6874265	5.2038	rs6897211	1.3e-05	-3.701	5.1986	16	1	top1.qtl	0.027	0.0023	-5.1975	2.02e-07
30250_irnt	Reticulocyte count	analysis/predict/WEIGHTS//chr5:173287150-173287650.wgt.RDat	chr5:173287150-173287650	5	173287150	173287650	0	rs875741	-15.181	rs359470	0.101	-1.601	6.3116	36	1	top1.qtl	0.026	0.003	-4.7549	1.99e-06
30250_irnt	Reticulocyte count	analysis/predict/WEIGHTS//chr5:173291150-173291900.wgt.RDat	chr5:173291150-173291900	5	173291150	173291900	0	rs875741	-15.181	rs359445	0.118	6.1	4.8511	35	1	top1.as	0.082	2.3e-07	4.87	1.13e-06
30250_irnt	Reticulocyte count	analysis/predict/WEIGHTS//chr5:173293000-173294250.wgt.RDat	chr5:173293000-173294250	5	173293000	173294250	0	rs875741	-15.181	rs359441	0.00652	2.782	6.2432	34	1	top1.as	0.0634	0.0038	5.91	3.44e-09
30250_irnt	Reticulocyte count	analysis/predict/WEIGHTS//chr5:176650050-176651000.wgt.RDat	chr5:176650050-176651000	5	176650050	176651000	0	rs7721671	4.7333	rs7721671	0.167	3.356	4.7333	15	1	top1	0.167	0.0087	4.7333	2.21e-06
30250_irnt	Reticulocyte count	analysis/predict/WEIGHTS//chr5:43556000-43557800.wgt.RDat	chr5:43556000-43557800	5	43556000	43557800	0	rs4535459	5.446	rs4367306	-0.00522	-2.215	4.9361	11	1	top1.as	0.023	0.0044	-4.98	6.21e-07
30250_irnt	Reticulocyte count	analysis/predict/WEIGHTS//chr5:95174500-95175100.wgt.RDat	chr5:95174500-95175100	5	95174500	95175100	0	rs6556886	-16.296	rs10515230	0.0303	-3.201	-14.129	40	1	top1	0.018	0.011	14.129	2.52e-45
30250_irnt	Reticulocyte count	analysis/predict/WEIGHTS//chr5:95176150-95176550.wgt.RDat	chr5:95176150-95176550	5	95176150	95176550	0	rs6556886	-16.296	rs871775	0.0421	2.145	8.1585	40	1	top1.qtl	0.031	0.0013	8.1585	3.39e-16
30250_irnt	Reticulocyte count	analysis/predict/WEIGHTS//chr6:126154400-126155100.wgt.RDat	chr6:126154400-126155100	6	126154400	126155100	0	rs9321057	7.625	rs622936	0.163	-0.781	-4.7	17	1	top1	0.163	0.0042	4.7	2.56e-06
30250_irnt	Reticulocyte count	analysis/predict/WEIGHTS//chr6:13394800-13395500.wgt.RDat	chr6:13394800-13395500	6	13394800	13395500	0	rs4715251	-5.131	rs4715251	0.0961	4.723	-5.13	30	1	top1	0.032	0.001	-5.13	2.88e-07
30250_irnt	Reticulocyte count	analysis/predict/WEIGHTS//chr6:135375200-135376900.wgt.RDat	chr6:135375200-135376900	6	135375200	135376900	0	rs1590975	12.916	rs1590975	0.00368	2.749	12.9	14	2	lasso.as	0.017	0.013	12.8873	5.31e-38
30250_irnt	Reticulocyte count	analysis/predict/WEIGHTS//chr6:139960800-139961650.wgt.RDat	chr6:139960800-139961650	6	139960800	139961650	0	rs9399289	5.861	rs7759402	-0.00539	3.035	2.32	23	7	lasso	0.0472	7.9e-05	4.71	2.47e-06
30250_irnt	Reticulocyte count	analysis/predict/WEIGHTS//chr6:31238150-31240900.wgt.RDat	chr6:31238150-31240900	6	31238150	31240900	0	rs9264532	5.559	rs9264532	0.00552	-3.309	5.56	2	1	top1.as	0.1339	2.8e-11	5.559	2.71e-08
30250_irnt	Reticulocyte count	analysis/predict/WEIGHTS//chr6:31322750-31325850.wgt.RDat	chr6:31322750-31325850	6	31322750	31325850	0	rs1811197	-15.3	rs2523605	0.00416	-7.446	9.07	14	12	lasso	0.4508	1.8e-41	6.17	6.74e-10
30250_irnt	Reticulocyte count	analysis/predict/WEIGHTS//chr6:31465400-31466700.wgt.RDat	chr6:31465400-31466700	6	31465400	31466700	0	rs3130923	-14.056	rs2855804	0.0145	-2.955	-8.93	33	1	top1.as	0.0427	0.0063	6.3256	2.52e-10
30250_irnt	Reticulocyte count	analysis/predict/WEIGHTS//chr6:31508700-31510800.wgt.RDat	chr6:31508700-31510800	6	31508700	31510800	0	rs6929796	11.549	rs9267487	-0.00158	-1.768	0.405	15	1	top1.as	0.0399	0.0057	-4.8546	1.21e-06
30250_irnt	Reticulocyte count	analysis/predict/WEIGHTS//chr6:31528000-31528550.wgt.RDat	chr6:31528000-31528550	6	31528000	31528550	0	rs1800629	-14.436	rs2239704	0.000536	-2.826	0.449	26	1	top1.qtl	0.0477	0.011	11.549	7.47e-31
30250_irnt	Reticulocyte count	analysis/predict/WEIGHTS//chr6:31695800-31698100.wgt.RDat	chr6:31695800-31698100	6	31695800	31698100	0	rs3101018	-13.626	rs2299851	0.0384	-2.614	7.42	16	1	top1	0.03838	0.014	-7.42	1.22e-13
30250_irnt	Reticulocyte count	analysis/predict/WEIGHTS//chr6:31864350-31866350.wgt.RDat	chr6:31864350-31866350	6	31864350	31866350	0	rs652888	-7.638	rs652888	-0.013	1.789	-7.64	10	1	top1.qtl	0.021	0.007	6.1249	9.07e-10
30250_irnt	Reticulocyte count	analysis/predict/WEIGHTS//chr6:32590300-32590950.wgt.RDat	chr6:32590300-32590950	6	32590300	32590950	0	rs674313	-15.335	rs532098	0.0966	1.75	9.22	15	1	top1.qtl	0.037	0.00047	8.6827	3.86e-18
30250_irnt	Reticulocyte count	analysis/predict/WEIGHTS//chr6:37027200-37028000.wgt.RDat	chr6:37027200-37028000	6	37027200	37028000	0	rs913499	4.782	rs913499	0.23	5.499	4.78	10	1	top1.as	0.255	9.3e-09	4.7818	1.74e-06
30250_irnt	Reticulocyte count	analysis/predict/WEIGHTS//chr6:41887900-41890050.wgt.RDat	chr6:41887900-41890050	6	41887900	41890050	0	rs3218097	18.036	rs3218097	-0.0118	1.652	18	19	1	top1.qtl	0.0312	0.0012	-9.07166	1.17e-19
30250_irnt	Reticulocyte count	analysis/predict/WEIGHTS//chr6:41994450-41996550.wgt.RDat	chr6:41994450-41996550	6	41994450	41996550	0	rs9357384	13.982	rs9369325	-0.00336	3.512	8.46	25	1	top1.qtl	0.0177	0.012	8.4593	2.69e-17
30250_irnt	Reticulocyte count	analysis/predict/WEIGHTS//chr6:47427500-47428100.wgt.RDat	chr6:47427500-47428100	6	47427500	47428100	0	rs1004173	7.408	rs9381563	0.0749	-1.241	6.08	7	1	top1.as	0.248	0.0067	-6.0754	1.24e-09
30250_irnt	Reticulocyte count	analysis/predict/WEIGHTS//chr6:7145550-7147900.wgt.RDat	chr6:7145550-7147900	6	7145550	7147900	0	rs482393	5.578	rs482393	-0.000305	4.034	5.58	18	1	top1.qtl	0.044	0.00014	5.5781	2.43e-08
30250_irnt	Reticulocyte count	analysis/predict/WEIGHTS//chr7:100167100-100168350.wgt.RDat	chr7:100167100-100168350	7	100167100	100168350	0	rs11978096	-5.524	rs2075668	0.0687	2.347	-3.1504	11	1	top1.qtl	0.1882	0.0027	5.49	3.92e-08
30250_irnt	Reticulocyte count	analysis/predict/WEIGHTS//chr7:1083600-1084750.wgt.RDat	chr7:1083600-1084750	7	1083600	1084750	0	rs884977	-5.813	rs884977	0.0676	1.119	-5.8131	27	1	top1	0.036	0.00052	-5.81	6.13e-09
30250_irnt	Reticulocyte count	analysis/predict/WEIGHTS//chr7:130008750-130009350.wgt.RDat	chr7:130008750-130009350	7	130008750	130009350	0	rs17164872	-6.125	rs17164872	0.0926	4.976	-6.1249	44	3	lasso.plasma	0.056	1.7e-05	-6.21	5.37e-10
30250_irnt	Reticulocyte count	analysis/predict/WEIGHTS//chr7:142624750-142626800.wgt.RDat	chr7:142624750-142626800	7	142624750	142626800	0	rs4252402	-3.298	rs4252402	0.008736	2.848	-3.2979	25	7	lasso.as	0.09	0.0018	-5.27442	1.33e-07
30250_irnt	Reticulocyte count	analysis/predict/WEIGHTS//chr7:28128000-28128450.wgt.RDat	chr7:28128000-28128450	7	28128000	28128450	0	rs11760530	-4.841	rs11760530	-0.00941	-3.451	-4.8412	23	1	top1.qtl	0.0496	5.3e-05	4.84	1.29e-06
30250_irnt	Reticulocyte count	analysis/predict/WEIGHTS//chr7:44807500-44808250.wgt.RDat	chr7:44807500-44808250	7	44807500	44808250	0	rs1065646	7.736	rs2289379	-0.0117	-2.963	-6.6346	16	1	top1	0.038	0.00038	6.63	3.25e-11
30250_irnt	Reticulocyte count	analysis/predict/WEIGHTS//chr7:5569550-5573550.wgt.RDat	chr7:5569550-5573550	7	5569550	5573550	0	rs852391	6.492	rs6463491	-0.00661	2.735	5.2381	17	1	top1.qtl	0.0192	0.0089	6.49	8.49e-11
30250_irnt	Reticulocyte count	analysis/predict/WEIGHTS//chr7:6412900-6415650.wgt.RDat	chr7:6412900-6415650	7	6412900	6415650	0	rs12536544	7.145	rs3729790	-0.0061	-1.611	6.5005	15	1	top1.qtl	0.058	0.0029	4.73	2.22e-06
30250_irnt	Reticulocyte count	analysis/predict/WEIGHTS//chr7:72995700-72996200.wgt.RDat	chr7:72995700-72996200	7	72995700	72996200	0	rs13226650	-10.195	rs3763432	-0.0317	-1.75	2.5542	16	1	top1.as	0.1878	0.0078	10.195	2.09e-24
30250_irnt	Reticulocyte count	analysis/predict/WEIGHTS//chr7:75089850-75090300.wgt.RDat	chr7:75089850-75090300	7	75089850	75090300	0	rs17466578	5.078	rs17207196	0.165	1.286	-5.0779	2	1	top1.as	0.21869	0.0062	-5.0779	3.82e-07
30250_irnt	Reticulocyte count	analysis/predict/WEIGHTS//chr7:99815200-99815600.wgt.RDat	chr7:99815200-99815600	7	99815200	99815600	0	rs11762932	-4.628	rs7789890	0.0914	3.618	-4.5742	15	1	top1	0.091	0.0064	-4.57	4.78e-06
30250_irnt	Reticulocyte count	analysis/predict/WEIGHTS//chr8:23381600-23382700.wgt.RDat	chr8:23381600-23382700	8	23381600	23382700	0	rs11135740	5.658	rs1008856	-0.00909	-1.353	-2.29	33	1	top1.qtl	0.0343	0.00068	4.56	5.22e-06
30250_irnt	Reticulocyte count	analysis/predict/WEIGHTS//chr8:41540800-41541550.wgt.RDat	chr8:41540800-41541550	8	41540800	41541550	0	rs7831871	16.354	rs801100	-0.00835	-2.08	7.87	32	1	top1	0.0183	0.01	-7.8705	3.53e-15
30250_irnt	Reticulocyte count	analysis/predict/WEIGHTS//chr19:45394400-45395400.wgt.RDat	chr19:45394400-45395400	19	45394400	45395400	0	rs7412	-10.378	rs2075650	-0.0129	-2.619	0.25	31	1	top1.as	0.017	0.012	5.08	3.79e-07
30250_irnt	Reticulocyte count	analysis/predict/WEIGHTS//chr19:49361950-49363150.wgt.RDat	chr19:49361950-49363150	19	49361950	49363150	0	rs638050	8.496	rs17272658	0.106	2.986	5.9643	27	3	lasso.as	0.029	0.0018	4.74334	2.1e-06
30250_irnt	Reticulocyte count	analysis/predict/WEIGHTS//chr19:49371350-49372100.wgt.RDat	chr19:49371350-49372100	19	49371350	49372100	0	rs638050	8.496	rs4347731	0.13	-1.045	6.79	27	1	top1	0.1299	0.0047	-6.79	1.13e-11
30250_irnt	Reticulocyte count	analysis/predict/WEIGHTS//chr19:55544100-55544950.wgt.RDat	chr19:55544100-55544950	19	55544100	55544950	0	rs892090	-9.473	rs892090	0.00787	-4.207	-9.47	39	1	top1	0.0435	0.00015	9.47	2.72e-21
30250_irnt	Reticulocyte count	analysis/predict/WEIGHTS//chr19:859000-860150.wgt.RDat	chr19:859000-860150	19	859000	860150	0	rs11546307	6.147	rs1683593	0.0218	-4.901	4.75	24	1	top1.qtl	0.041	0.00022	-4.7523	2.01e-06
30250_irnt	Reticulocyte count	analysis/predict/WEIGHTS//chr19:872150-873600.wgt.RDat	chr19:872150-873600	19	872150	873600	0	rs10424470	-6.159	rs2241623	0.00141	2.308	-5.61	22	14	lasso.plasma	0.0318	0.001	-10.5419	5.54e-26
30250_irnt	Reticulocyte count	analysis/predict/WEIGHTS//chr9:123604550-123606400.wgt.RDat	chr9:123604550-123606400	9	123604550	123606400	0	rs12379604	-5.728	rs10760117	0.201	-8.335	-5.1272	14	1	top1	0.21	8.2e-18	5.1272	2.94e-07
30250_irnt	Reticulocyte count	analysis/predict/WEIGHTS//chr9:136149750-136151500.wgt.RDat	chr9:136149750-136151500	9	136149750	136151500	0	rs651007	-8.111	rs612169	0.0672	7.473	-6.3294	57	1	top1.qtl	0.168	5.6e-14	-6.3294	2.46e-10
30250_irnt	Reticulocyte count	analysis/predict/WEIGHTS//chr9:92093550-92094600.wgt.RDat	chr9:92093550-92094600	9	92093550	92094600	0	rs11999884	-7.053	rs9969727	-0.00763	-2.402	2.9306	30	1	top1.qtl	0.019	0.0092	-5.8668	4.44e-09
30250_irnt	Reticulocyte count	analysis/predict/WEIGHTS//chr10:104945000-104945450.wgt.RDat	chr10:104945000-104945450	10	104945000	104945450	0	rs4307650	-19.71	rs4307650	0.0562	1.581	-19.71	14	1	top1.as	0.0208	0.0067	8.01	1.13e-15
30250_irnt	Reticulocyte count	analysis/predict/WEIGHTS//chr10:104957100-104958350.wgt.RDat	chr10:104957100-104958350	10	104957100	104958350	0	rs4307650	-19.71	rs11191609	0.019	0.978	4.5869	9	1	top1.as	0.0422	0.0081	-16.1	3.41e-58
30250_irnt	Reticulocyte count	analysis/predict/WEIGHTS//chr10:121355150-121356700.wgt.RDat	chr10:121355150-121356700	10	121355150	121356700	0	rs196309	-4.933	rs17099092	-0.013	1.557	4.2176	22	4	lasso.as	0.1029	0.0025	5.44959	5.05e-08
30250_irnt	Reticulocyte count	analysis/predict/WEIGHTS//chr10:25211450-25212650.wgt.RDat	chr10:25211450-25212650	10	25211450	25212650	0	rs10828724	-34.34	rs2035888	-0.00839	-2.466	-0.69397	28	1	top1.qtl	0.019	0.0099	-12.178	4.07e-34
30250_irnt	Reticulocyte count	analysis/predict/WEIGHTS//chr10:45958200-45959550.wgt.RDat	chr10:45958200-45959550	10	45958200	45959550	0	rs7908745	10.07	rs11239532	0.0935	4.349	6.4747	27	1	top1.qtl	0.1446	0.00011	6.4747	9.5e-11
30250_irnt	Reticulocyte count	analysis/predict/WEIGHTS//chr10:65224550-65226400.wgt.RDat	chr10:65224550-65226400	10	65224550	65226400	0	rs10509186	-5.848	rs10509186	0.024108	1.332	-5.8484	6	1	lasso.plasma	0.1209	1.7e-05	-5.8484	4.96e-09
30250_irnt	Reticulocyte count	analysis/predict/WEIGHTS//chr10:71224650-71225200.wgt.RDat	chr10:71224650-71225200	10	71224650	71225200	0	rs10998790	-5.356	rs7090788	-0.010841	-2.517	3.9146	26	4	lasso.plasma	0.057	0.012	-7.00854	2.41e-12
30250_irnt	Reticulocyte count	analysis/predict/WEIGHTS//chr10:81076750-81077500.wgt.RDat	chr10:81076750-81077500	10	81076750	81077500	0	rs2105461	-6.965	rs11002921	-0.002704	-3.179	0.87504	20	8	lasso	0.0212	0.0064	5.1	3.42e-07
30250_irnt	Reticulocyte count	analysis/predict/WEIGHTS//chr10:81090850-81091750.wgt.RDat	chr10:81090850-81091750	10	81090850	81091750	0	rs7332	-9.096	rs2105461	-0.00669	-2.666	-6.9646	14	1	top1.as	0.0199	0.0079	6.96	3.29e-12
30250_irnt	Reticulocyte count	analysis/predict/WEIGHTS//chr10:81117700-81118200.wgt.RDat	chr10:81117700-81118200	10	81117700	81118200	0	rs2181080	-9.099	rs1483733	0.35	-2.613	-8.8782	11	1	top1	0.3498	0.0022	8.8782	6.8e-19
30250_irnt	Reticulocyte count	analysis/predict/WEIGHTS//chr11:118992150-118993250.wgt.RDat	chr11:118992150-118993250	11	118992150	118993250	0	rs643788	7.231	rs617948	0.00347	1.418	-5.6224	28	1	top1.qtl	0.0521	0.0072	4.8569	1.19e-06
30250_irnt	Reticulocyte count	analysis/predict/WEIGHTS//chr11:119038900-119040800.wgt.RDat	chr11:119038900-119040800	11	119038900	119040800	0	rs671872	-5.752	rs595412	0.0574	-4.576	-5.7226	16	1	top1	0.038	0.0004	5.7226	1.05e-08
30250_irnt	Reticulocyte count	analysis/predict/WEIGHTS//chr11:206650-209550.wgt.RDat	chr11:206650-209550	11	206650	209550	0	rs7946716	7.006	rs3782115	-0.00447	-2.179	0.28642	22	1	top1.qtl	0.0263	0.0026	6.9664	3.25e-12
30250_irnt	Reticulocyte count	analysis/predict/WEIGHTS//chr11:47446950-47448200.wgt.RDat	chr11:47446950-47448200	11	47446950	47448200	0	rs7105122	-4.115	rs755553	0.0231	-1.047	2.7367	19	7	lasso.plasma	0.1039	0.00033	5.03168	4.86e-07
30250_irnt	Reticulocyte count	analysis/predict/WEIGHTS//chr11:61539550-61540600.wgt.RDat	chr11:61539550-61540600	11	61539550	61540600	0	rs102275	7.517	rs509360	-0.00873	2.821	-4.6009	27	4	lasso.as	0.1993	0.01	-6.63798	3.18e-11
30250_irnt	Reticulocyte count	analysis/predict/WEIGHTS//chr11:65340000-65340650.wgt.RDat	chr11:65340000-65340650	11	65340000	65340650	0	rs1151503	5.544	rs1151503	-0.0302	3.071	5.5443	22	1	top1	0.021	0.0068	5.5443	2.95e-08
30250_irnt	Reticulocyte count	analysis/predict/WEIGHTS//chr11:65354050-65356400.wgt.RDat	chr11:65354050-65356400	11	65354050	65356400	0	rs1151503	5.544	rs4601790	-0.00649	1.67	-3.3762	22	1	top1.qtl	0.05403	0.0021	4.5797	4.66e-06
30250_irnt	Reticulocyte count	analysis/predict/WEIGHTS//chr11:65429200-65431650.wgt.RDat	chr11:65429200-65431650	11	65429200	65431650	0	rs2509948	5.2	rs11227247	-0.00685	-2.693	-3.7219	16	4	lasso.plasma	0.0168	0.013	5.42035	5.95e-08
30250_irnt	Reticulocyte count	analysis/predict/WEIGHTS//chr11:65554000-65555850.wgt.RDat	chr11:65554000-65555850	11	65554000	65555850	0	rs10896050	5.73	rs44205	0.0663	-3.714	-4.0843	27	8	lasso.as	0.12673	0.00012	5.53711	3.08e-08
30250_irnt	Reticulocyte count	analysis/predict/WEIGHTS//chr11:85849400-85850150.wgt.RDat	chr11:85849400-85850150	11	85849400	85850150	0	rs659023	-6.529	rs6592272	0.0193	-1.221	2.5535	28	1	top1.as	0.01671	0.014	5.574	2.49e-08
30250_irnt	Reticulocyte count	analysis/predict/WEIGHTS//chr11:85867300-85868350.wgt.RDat	chr11:85867300-85868350	11	85867300	85868350	0	rs7941541	-6.424	rs3851179	-0.0207	-4.757	-5.574	23	1	top1	0.136	2e-11	5.574	2.49e-08
30250_irnt	Reticulocyte count	analysis/predict/WEIGHTS//chr11:9622600-9623200.wgt.RDat	chr11:9622600-9623200	11	9622600	9623200	0	rs10770043	-6.232	rs12422111	0.0849	-1.9	0.51806	20	1	top1.as	0.12919	0.0065	6.2325	4.59e-10
30250_irnt	Reticulocyte count	analysis/predict/WEIGHTS//chr12:111325400-111326050.wgt.RDat	chr12:111325400-111326050	12	111325400	111326050	0	rs11065766	-5.567	rs11612727	-0.00763	-1.266	-2.9104	13	1	top1.as	0.022	0.0053	-5.5572	2.74e-08
30250_irnt	Reticulocyte count	analysis/predict/WEIGHTS//chr12:112122750-112124750.wgt.RDat	chr12:112122750-112124750	12	112122750	112124750	0	rs617044	-18.675	rs847895	0.0616	0.568	-18.644	12	1	top1	0.0616	0.011	-18.644	1.41e-77
30250_irnt	Reticulocyte count	analysis/predict/WEIGHTS//chr12:112443600-112444150.wgt.RDat	chr12:112443600-112444150	12	112443600	112444150	0	rs7313773	-21.22	rs7310545	0.0259	-3.231	-21.208	15	1	top1.qtl	0.021	0.0063	21.2	8.06e-100
30250_irnt	Reticulocyte count	analysis/predict/WEIGHTS//chr12:120875250-120876900.wgt.RDat	chr12:120875250-120876900	12	120875250	120876900	0	rs9040	-20.384	rs17431357	-0.0124	1.73	5.3321	16	1	top1.as	0.096	0.003	5.3321	9.71e-08
30250_irnt	Reticulocyte count	analysis/predict/WEIGHTS//chr12:121135900-121137750.wgt.RDat	chr12:121135900-121137750	12	121135900	121137750	0	rs2066938	5.75	rs12426170	0.0142	1.893	-4.6125	11	1	top1.qtl	0.0203	0.0074	-4.61	3.98e-06
30250_irnt	Reticulocyte count	analysis/predict/WEIGHTS//chr12:121455750-121456150.wgt.RDat	chr12:121455750-121456150	12	121455750	121456150	0	rs1169312	6.759	rs10849829	0.000434	-1.492	3.34	26	1	top1.qtl	0.048	7.3e-05	6.22	4.96e-10
30250_irnt	Reticulocyte count	analysis/predict/WEIGHTS//chr12:121476150-121477700.wgt.RDat	chr12:121476150-121477700	12	121476150	121477700	0	rs2258287	6.22	rs2708101	0.0267	-3.35	-5.2658	22	1	top1.as	0.023	0.005	5.2658	1.4e-07
30250_irnt	Reticulocyte count	analysis/predict/WEIGHTS//chr12:123165850-123167200.wgt.RDat	chr12:123165850-123167200	12	123165850	123167200	0	rs2454722	-5.095	rs2454722	-0.00263	1.954	-5.095	11	1	top1.qtl	0.0348	0.00063	-5.09	3.49e-07
30250_irnt	Reticulocyte count	analysis/predict/WEIGHTS//chr12:123185850-123187950.wgt.RDat	chr12:123185850-123187950	12	123185850	123187950	0	rs2454722	-5.095	rs1798192	0.38	-4.206	2.0911	9	1	top1.as	0.4272	6.3e-07	-5.0847	3.68e-07
30250_irnt	Reticulocyte count	analysis/predict/WEIGHTS//chr1:32292500-32294250.wgt.RDat	chr1:32292500-32294250	1	32292500	32294250	0	rs10798893	6.038	rs10798893	-0.00376	-3.009	6.038	20	1	top1	0.0255	0.0031	-6.038	1.56e-09
30250_irnt	Reticulocyte count	analysis/predict/WEIGHTS//chr1:3759400-3760350.wgt.RDat	chr1:3759400-3760350	1	3759400	3760350	0	rs16824230	13.0385	rs6683156	0.152	-6.764	-6.8611	33	1	top1	0.16	2.4e-13	6.8611	6.83e-12
30250_irnt	Reticulocyte count	analysis/predict/WEIGHTS//chr1:41831550-41832700.wgt.RDat	chr1:41831550-41832700	1	41831550	41832700	0	rs11581329	2.962	rs12757611	-0.0051	-2.802	-1.8037	23	13	lasso.plasma	0.031	0.0012	5.16098	2.46e-07
30250_irnt	Reticulocyte count	analysis/predict/WEIGHTS//chr1:46009100-46009550.wgt.RDat	chr1:46009100-46009550	1	46009100	46009550	0	rs2993263	-6.6552	rs2991972	0.0903	3.685	-6.1675	19	1	top1.qtl	0.1074	0.0054	-6.17	6.94e-10
30250_irnt	Reticulocyte count	analysis/predict/WEIGHTS//chr8:41654350-41656650.wgt.RDat	chr8:41654350-41656650	8	41654350	41656650	0	rs990174	-21.002	rs10090395	0.126	1.17	15.7	26	1	top1	0.1262	0.011	15.731	9.27e-56
30250_irnt	Reticulocyte count	analysis/predict/WEIGHTS//chr22:21976300-21977200.wgt.RDat	chr22:21976300-21977200	22	21976300	21977200	0	rs2298429	-7.771	rs5754467	0.047654	-3.247	-6.5439	20	2	lasso	0.16478	0.0041	6.33528	2.37e-10
30250_irnt	Reticulocyte count	analysis/predict/WEIGHTS//chr22:30233500-30235350.wgt.RDat	chr22:30233500-30235350	22	30233500	30235350	0	rs5997546	5.156	rs5997546	-0.0042	2.432	5.1557	11	1	top1.qtl	0.0202	0.0076	5.1557	2.53e-07
30250_irnt	Reticulocyte count	analysis/predict/WEIGHTS//chr22:39897250-39899400.wgt.RDat	chr22:39897250-39899400	22	39897250	39899400	0	rs2899319	-5.794	rs7287617	0.0815	0.683	-5.4521	17	1	top1	0.0815	0.0015	-5.4521	4.98e-08
30250_irnt	Reticulocyte count	analysis/predict/WEIGHTS//chr22:40741550-40743500.wgt.RDat	chr22:40741550-40743500	22	40741550	40743500	0	rs139915	6.155	rs139916	-0.0147	3.271	-4.7704	14	1	top1.qtl	0.0289	0.0017	-4.7704	1.84e-06
30250_irnt	Reticulocyte count	analysis/predict/WEIGHTS//chr22:43326750-43328500.wgt.RDat	chr22:43326750-43328500	22	43326750	43328500	0	rs738384	5.255	rs738387	0.0487	-4.652	-4.7148	21	1	top1.qtl	0.041	0.00021	4.7148	2.42e-06
30250_irnt	Reticulocyte count	analysis/predict/WEIGHTS//chr22:43332750-43334200.wgt.RDat	chr22:43332750-43334200	22	43332750	43334200	0	rs738384	5.255	rs5759042	0.0684	4.807	4.9337	26	1	top1.as	0.034	0.00074	5.0677	4.03e-07
30250_irnt	Reticulocyte count	analysis/predict/WEIGHTS//chr22:43357850-43359300.wgt.RDat	chr22:43357850-43359300	22	43357850	43359300	0	rs7291153	-5.108	rs2068944	0.000263	-5.192	-4.9537	16	1	top1.qtl	0.11912	3.7e-10	5.0684	4.01e-07
30250_irnt	Reticulocyte count	analysis/predict/WEIGHTS//chr22:43364450-43365050.wgt.RDat	chr22:43364450-43365050	22	43364450	43365050	0	rs738377	-5.139	rs2179260	0.001577	3.216	4.5868	17	2	lasso.plasma	0.0238	0.004	4.96795	6.77e-07
30250_irnt	Reticulocyte count	analysis/predict/WEIGHTS//chr22:43369400-43370800.wgt.RDat	chr22:43369400-43370800	22	43369400	43370800	0	rs738377	-5.139	rs4140554	0.0378	4.435	-5.0684	18	1	top1.as	0.029	0.0018	-5.0684	4.01e-07
30250_irnt	Reticulocyte count	analysis/predict/WEIGHTS//chr22:50968750-50971250.wgt.RDat	chr22:50968750-50971250	22	50968750	50971250	0	rs140522	13.041	rs131815	-0.00303	-1.108	-7.5781	17	1	top1	0.016	0.015	7.5781	3.51e-14
30250_irnt	Reticulocyte count	analysis/predict/WEIGHTS//chr3:12271250-12271700.wgt.RDat	chr3:12271250-12271700	3	12271250	12271700	0	rs9850825	7.36	rs9850825	0.159	0.914	7.3599	18	1	top1	0.15867	0.007	7.3599	1.84e-13
30250_irnt	Reticulocyte count	analysis/predict/WEIGHTS//chr3:142296900-142298450.wgt.RDat	chr3:142296900-142298450	3	142296900	142298450	0	rs6782400	-9.245	rs6782400	0.0131	3.075	-9.2451	11	1	top1.as	0.019	0.009	-9.25	2.35e-20
30250_irnt	Reticulocyte count	analysis/predict/WEIGHTS//chr13:50654150-50656250.wgt.RDat	chr13:50654150-50656250	13	50654150	50656250	0	rs2242482	-5.258	rs2242482	0.0881	2.557	-5.2581	4	1	top1	0.0881	0.0094	-5.2581	1.46e-07
30250_irnt	Reticulocyte count	analysis/predict/WEIGHTS//chr14:104094500-104096650.wgt.RDat	chr14:104094500-104096650	14	104094500	104096650	0	rs12884809	9.415	rs12884809	0.00217	-3.258	9.4153	15	1	top1	0.0224	0.0051	-9.4153	4.72e-21
30250_irnt	Reticulocyte count	analysis/predict/WEIGHTS//chr14:104346750-104347600.wgt.RDat	chr14:104346750-104347600	14	104346750	104347600	0	rs12891477	8.95	rs4900601	0.0511	-1.852	7.2066	14	1	top1.qtl	0.024	0.0039	-4.5681	4.92e-06
30250_irnt	Reticulocyte count	analysis/predict/WEIGHTS//chr14:105667900-105668650.wgt.RDat	chr14:105667900-105668650	14	105667900	105668650	0	rs11625865	7.83	rs2816644	-0.0134	-1.945	5.7674	18	1	top1.qtl	0.017	0.014	-5.7674	8.05e-09
30250_irnt	Reticulocyte count	analysis/predict/WEIGHTS//chr14:23355500-23356800.wgt.RDat	chr14:23355500-23356800	14	23355500	23356800	0	rs4982705	-5.795	rs11622421	0.174	-2.499	-4.5327	17	1	top1.qtl	0.038	0.00034	4.9967	5.83e-07
30250_irnt	Reticulocyte count	analysis/predict/WEIGHTS//chr14:23420150-23421150.wgt.RDat	chr14:23420150-23421150	14	23420150	23421150	0	rs10134257	-9.189	rs10134257	-0.017	3.276	-9.18901	15	2	lasso.plasma	0.0538	2.6e-05	-8.9716	2.92e-19
30250_irnt	Reticulocyte count	analysis/predict/WEIGHTS//chr14:23425200-23427200.wgt.RDat	chr14:23425200-23427200	14	23425200	23427200	0	rs10134257	-9.19	rs2180834	0.00815	4.096	-9.1088	16	1	top1	0.0536	2.7e-05	-9.1088	8.33e-20
30250_irnt	Reticulocyte count	analysis/predict/WEIGHTS//chr14:35342150-35344900.wgt.RDat	chr14:35342150-35344900	14	35342150	35344900	0	rs12434654	-6.365	rs1200332	0.00222	2.907	-5.0975	20	1	top1	0.0197	0.0081	-5.0975	3.44e-07
30250_irnt	Reticulocyte count	analysis/predict/WEIGHTS//chr14:38056900-38058000.wgt.RDat	chr14:38056900-38058000	14	38056900	38058000	0	rs996916	-5.303	rs981794	0.134	3.098	3.3456	28	1	top1.qtl	0.02	0.0077	5.2546	1.48e-07
30250_irnt	Reticulocyte count	analysis/predict/WEIGHTS//chr2:65282700-65284600.wgt.RDat	chr2:65282700-65284600	2	65282700	65284600	0	rs1009360	-5.427	rs2241161	0.00467	4.222	-4.8569	20	3	lasso	0.0565	1.7e-05	-5.52352	3.32e-08
30250_irnt	Reticulocyte count	analysis/predict/WEIGHTS//chr14:55849850-55850350.wgt.RDat	chr14:55849850-55850350	14	55849850	55850350	0	rs17742621	-4.831	rs17742621	0.129	2.625	-4.8311	16	3	lasso.plasma	0.1685	0.00033	-5.2466	1.55e-07
30250_irnt	Reticulocyte count	analysis/predict/WEIGHTS//chr14:69238150-69238650.wgt.RDat	chr14:69238150-69238650	14	69238150	69238650	0	rs12148044	4.946	rs12148044	-0.023	2.982	4.946	31	1	top1	0.047	7.6e-05	4.946	7.58e-07
30250_irnt	Reticulocyte count	analysis/predict/WEIGHTS//chr14:73712100-73713400.wgt.RDat	chr14:73712100-73713400	14	73712100	73713400	0	rs177407	-5.403	rs2242614	0.0972	2.781	5.3656	31	1	top1.as	0.1038	0.0011	5.3656	8.07e-08
30250_irnt	Reticulocyte count	analysis/predict/WEIGHTS//chr15:42263800-42264900.wgt.RDat	chr15:42263800-42264900	15	42263800	42264900	0	rs1614170	-4.862	rs4924592	-0.0284	1.4949	-4.5985	23	1	top1	0.017	0.012	-4.5985	4.26e-06
30250_irnt	Reticulocyte count	analysis/predict/WEIGHTS//chr15:75381700-75383850.wgt.RDat	chr15:75381700-75383850	15	75381700	75383850	0	rs11854975	-5.581	rs8038911	0.0238	-0.9691	4.5949	13	1	top1	0.018	0.011	-4.5949	4.33e-06
30250_irnt	Reticulocyte count	analysis/predict/WEIGHTS//chr15:75405900-75406250.wgt.RDat	chr15:75405900-75406250	15	75405900	75406250	0	rs4886655	-5.448	rs7172677	0.113	1.7244	1.815	12	1	top1.qtl	0.019	0.009	-4.74321	2.1e-06
30250_irnt	Reticulocyte count	analysis/predict/WEIGHTS//chr15:78667250-78668100.wgt.RDat	chr15:78667250-78668100	15	78667250	78668100	0	rs8036879	-9.128	rs4243078	-0.000955	-3.1132	-5.0773	20	1	top1.as	0.2414	0.0019	9.1281	6.97e-20
30250_irnt	Reticulocyte count	analysis/predict/WEIGHTS//chr16:134550-135150.wgt.RDat	chr16:134550-135150	16	134550	135150	0	rs6600233	-6.246	rs1061438	0.111	-3.142	6.1591	17	1	top1	0.017	0.014	-6.1591	7.32e-10
30250_irnt	Reticulocyte count	analysis/predict/WEIGHTS//chr16:2204800-2205500.wgt.RDat	chr16:2204800-2205500	16	2204800	2205500	0	rs35785	-4.83	rs13333044	0.027	0.556	-3.0954	13	1	top1.qtl	0.018	0.01	4.8032	1.56e-06
30250_irnt	Reticulocyte count	analysis/predict/WEIGHTS//chr16:400700-402750.wgt.RDat	chr16:400700-402750	16	400700	402750	0	rs17136255	-6.451	rs17136255	0.0142	1.744	-6.451	24	1	top1.as	0.0455	0.009	6.4498	1.12e-10
30250_irnt	Reticulocyte count	analysis/predict/WEIGHTS//chr1:26172800-26173350.wgt.RDat	chr1:26172800-26173350	1	26172800	26173350	0	rs807067	-4.7947	rs213638	-0.000784	1.101	-4.76438	28	1	top1.qtl	0.022	0.006	-4.76	1.89e-06
30250_irnt	Reticulocyte count	analysis/predict/WEIGHTS//chr1:29253750-29255450.wgt.RDat	chr1:29253750-29255450	1	29253750	29255450	0	rs203285	-5.479	rs157232	-0.0242	2.558	-5.4709	19	2	lasso	0.0208	0.0067	-6.3894	1.67e-10
30250_irnt	Reticulocyte count	analysis/predict/WEIGHTS//chr1:29562950-29563650.wgt.RDat	chr1:29562950-29563650	1	29562950	29563650	0	rs2640467	-6.531	rs16838019	-0.0348	-1.061	3.7111	24	1	top1.qtl	0.02	0.0074	-6.53	6.53e-11
30250_irnt	Reticulocyte count	analysis/predict/WEIGHTS//chr8:41630600-41631050.wgt.RDat	chr8:41630600-41631050	8	41630600	41631050	0	rs4737009	-31.264	rs2032736	-0.0234	-2.187	-21.8	29	1	top1.as	0.021	0.007	-11.02	3.06e-28
30250_irnt	Reticulocyte count	analysis/predict/WEIGHTS//chr19:10703800-10707300.wgt.RDat	chr19:10703800-10707300	19	10703800	10707300	0	rs8106664	-13.022	rs8106664	-0.00588	2.853	-13	19	1	top1.qtl	0.0196	0.0084	-13.022	9.17e-39
30250_irnt	Reticulocyte count	analysis/predict/WEIGHTS//chr19:10707500-10708050.wgt.RDat	chr19:10707500-10708050	19	10707500	10708050	0	rs8112355	-13.133	rs10418550	0.00802	3.99	1.7	19	8	lasso.plasma	0.0873	9.2e-08	-6.74634	1.52e-11
30250_irnt	Reticulocyte count	analysis/predict/WEIGHTS//chr8:41624100-41625550.wgt.RDat	chr8:41624100-41625550	8	41624100	41625550	0	rs4737009	-31.264	rs489429	0.00838	-3.317	-21.5	32	10	lasso.plasma	0.027	0.0022	14.4359	3.08e-47
30250_irnt	Reticulocyte count	analysis/predict/WEIGHTS//chr19:18228050-18229800.wgt.RDat	chr19:18228050-18229800	19	18228050	18229800	0	rs273512	5.121	rs273512	0.0426	1.442	5.12	21	1	top1	0.0426	0.01	5.12	3.04e-07
30250_irnt	Reticulocyte count	analysis/predict/WEIGHTS//chr8:86089050-86090550.wgt.RDat	chr8:86089050-86090550	8	86089050	86090550	0	rs4150909	-6.529	rs10100442	0.013	-2.621	-4.94	4	1	top1.as	0.03	0.0014	4.94069	7.78e-07
30250_irnt	Reticulocyte count	analysis/predict/WEIGHTS//chr8:86375500-86377350.wgt.RDat	chr8:86375500-86377350	8	86375500	86377350	0	rs10907474	-6.818	rs2307075	-0.0325	-3.211	-6.65	20	1	top1	0.021	0.007	6.65053	2.92e-11
30250_irnt	Reticulocyte count	analysis/predict/WEIGHTS//chr9:123472200-123472750.wgt.RDat	chr9:123472200-123472750	9	123472200	123472750	0	rs10760112	-6.782	rs10760112	0.0729	2.322	-6.7817	10	1	top1.as	0.0893	0.0037	-6.7817	1.19e-11
30250_irnt	Reticulocyte count	analysis/predict/WEIGHTS//chr2:54188400-54189250.wgt.RDat	chr2:54188400-54189250	2	54188400	54189250	0	rs17045452	6.089	rs6751340	0.153	-0.247	-5.32	9	1	top1	0.1529	0.00099	5.32	1.07e-07
30250_irnt	Reticulocyte count	analysis/predict/WEIGHTS//chr10:104912800-104913950.wgt.RDat	chr10:104912800-104913950	10	104912800	104913950	0	rs746293	-19.732	rs746293	-0.0296	2.683	-19.732	14	1	top1.qtl	0.039	0.00031	-8.0638	7.4e-16
30250_irnt	Reticulocyte count	analysis/predict/WEIGHTS//chr1:25097000-25097550.wgt.RDat	chr1:25097000-25097550	1	25097000	25097550	0	rs11249171	4.9983	rs1890449	-0.0172	-0.426	4.9515	7	1	top1	0.017	0.014	-4.9515	7.36e-07
30250_irnt	Reticulocyte count	analysis/predict/WEIGHTS//chr2:26101500-26102050.wgt.RDat	chr2:26101500-26102050	2	26101500	26102050	0	rs10185886	6.737	rs11897276	0.17	1.13	6.04	11	1	top1	0.1696	0.00086	6.04	1.59e-09
30250_irnt	Reticulocyte count	analysis/predict/WEIGHTS//chr13:41212900-41213300.wgt.RDat	chr13:41212900-41213300	13	41212900	41213300	0	rs1334241	5.285	rs9549255	-0.00128	-1.553	5.0412	18	1	lasso.as	0.016	0.014	-5.0429	4.59e-07
30250_irnt	Reticulocyte count	analysis/predict/WEIGHTS//chr13:42163350-42164400.wgt.RDat	chr13:42163350-42164400	13	42163350	42164400	0	rs1023243	6.304	rs933010	-0.0383	2.573	5.3231	22	1	top1.qtl	0.037	0.00042	5.3231	1.02e-07
30250_irnt	Reticulocyte count	analysis/predict/WEIGHTS//chr19:13075800-13076850.wgt.RDat	chr19:13075800-13076850	19	13075800	13076850	0	rs11670895	5.59	rs11667602	0.0249	3.156	-1.1828	9	7	lasso.as	0.1194	0.0011	-4.73935	2.14e-06
30250_irnt	Reticulocyte count	analysis/predict/WEIGHTS//chr2:65291350-65292450.wgt.RDat	chr2:65291350-65292450	2	65291350	65292450	0	rs1009360	-5.427	rs2723091	-0.00238	2.661	-4.6526	24	4	lasso.plasma	0.017	0.013	-4.84042	1.3e-06
30250_irnt	Reticulocyte count	analysis/predict/WEIGHTS//chr19:17345700-17347450.wgt.RDat	chr19:17345700-17347450	19	17345700	17347450	0	rs12463169	-8.522	rs3906559	0.0264	1.694	-6.39	27	1	top1.qtl	0.017	0.012	-6.3851	1.71e-10
30250_irnt	Reticulocyte count	analysis/predict/WEIGHTS//chr20:33813750-33814550.wgt.RDat	chr20:33813750-33814550	20	33813750	33814550	0	rs2093058	-6.507	rs2425022	0.305	-1.167	1.92	11	1	top1.as	0.4707	0.00023	5.31189	1.08e-07
30250_irnt	Reticulocyte count	analysis/predict/WEIGHTS//chr19:18392650-18393950.wgt.RDat	chr19:18392650-18393950	19	18392650	18393950	0	rs1075403	5.463	rs12609001	0.00336	1.493	-0.506	37	1	lasso	0.032	0.00096	-5.4604	4.75e-08
30250_irnt	Reticulocyte count	analysis/predict/WEIGHTS//chr19:17200850-17203300.wgt.RDat	chr19:17200850-17203300	19	17200850	17203300	0	rs7246865	7.102	rs10423719	0.0203	3.802	5.48	20	1	top1	0.028	0.0018	5.48	4.26e-08
30250_irnt	Reticulocyte count	analysis/predict/WEIGHTS//chr19:18539800-18541050.wgt.RDat	chr19:18539800-18541050	19	18539800	18541050	0	rs2303693	4.885	rs8111824	0.0043	-1.161	-3.95	19	1	top1.qtl	0.0215	0.006	4.8852	1.03e-06
30250_irnt	Reticulocyte count	analysis/predict/WEIGHTS//chr19:19475050-19476650.wgt.RDat	chr19:19475050-19476650	19	19475050	19476650	0	rs2285627	-6.134	rs2965180	0.0174	1.24	-5.63	14	1	top1.as	0.0165	0.014	4.76	1.93e-06
30250_irnt	Reticulocyte count	analysis/predict/WEIGHTS//chr19:13023650-13025350.wgt.RDat	chr19:13023650-13025350	19	13023650	13025350	0	rs11085824	5.919	rs2974750	0.00146	1.617	5.22	16	1	top1.as	0.0807	0.0062	5.31	1.09e-07
30250_irnt	Reticulocyte count	analysis/predict/WEIGHTS//chr20:4128950-4131000.wgt.RDat	chr20:4128950-4131000	20	4128950	4131000	0	rs1765003	25.095	rs6052378	0.0334	1.617	-15.2	27	1	top1	0.0334	0.015	-15.2	3.76e-52
30250_irnt	Reticulocyte count	analysis/predict/WEIGHTS//chr2:98611200-98613150.wgt.RDat	chr2:98611200-98613150	2	98611200	98613150	0	rs2017028	-5.722	rs10865055	0.0248	3.247	-5.71	7	1	top1.qtl	0.049	0.0034	-5.71	1.13e-08
30250_irnt	Reticulocyte count	analysis/predict/WEIGHTS//chr19:1163800-1166400.wgt.RDat	chr19:1163800-1166400	19	1163800	1166400	0	rs10853952	-8.806	rs35405743	0.0537	2.551	-8.58	9	3	lasso	0.099	1.2e-08	-7.56295	3.94e-14
30250_irnt	Reticulocyte count	analysis/predict/WEIGHTS//chr2:65307450-65308550.wgt.RDat	chr2:65307450-65308550	2	65307450	65308550	0	rs2252867	-5.337	rs1420185	-0.0174	-1.292	-5.1	21	1	top1	0.038	0.00039	5.1	3.48e-07
30250_irnt	Reticulocyte count	analysis/predict/WEIGHTS//chr2:8724050-8724650.wgt.RDat	chr2:8724050-8724650	2	8724050	8724650	0	rs10929543	16.406	rs186963	-0.0031	-1.209	1.23	21	1	top1.as	0.024	0.0037	14.6	2.36e-48
30250_irnt	Reticulocyte count	analysis/predict/WEIGHTS//chr20:33103100-33105100.wgt.RDat	chr20:33103100-33105100	20	33103100	33105100	0	rs6059880	-6.64	rs6059880	-0.00728	-1.84	-6.6404	13	3	lasso	0.0164	0.014	5.70584	1.16e-08
30250_irnt	Reticulocyte count	analysis/predict/WEIGHTS//chr20:4062700-4065000.wgt.RDat	chr20:4062700-4065000	20	4062700	4065000	0	rs2095639	6.657	rs6076601	0.00061	2.943	1.46	52	1	top1.as	0.0366	0.0058	-5.7178	1.08e-08
30250_irnt	Reticulocyte count	analysis/predict/WEIGHTS//chr2:86860150-86860750.wgt.RDat	chr2:86860150-86860750	2	86860150	86860750	0	rs308921	-4.761	rs308915	-0.0391	2.886	-0.0155	20	1	top1.qtl	0.02469	0.0035	4.76	1.93e-06
30260_irnt	Mean reticulocyte volume	analysis/predict/WEIGHTS//chr10:15901550-15903000.wgt.RDat	chr10:15901550-15903000	10	15901550	15903000	0	rs12218978	6.401	rs10458807	0.0324	-1.954	5.8732	6	1	lasso.as	0.072	0.0039	-5.8732	4.27e-09
30260_irnt	Mean reticulocyte volume	analysis/predict/WEIGHTS//chr10:17254450-17255150.wgt.RDat	chr10:17254450-17255150	10	17254450	17255150	0	rs7084637	5.5919	rs10904908	0.117	-5.498	4.87643	29	1	top1	0.054	2.7e-05	-4.87643	1.08e-06
30260_irnt	Mean reticulocyte volume	analysis/predict/WEIGHTS//chr10:3895050-3895550.wgt.RDat	chr10:3895050-3895550	10	3895050	3895550	0	rs7100255	-7.8617	rs10751942	0.056	3.173	-1.5398	28	1	top1.as	0.02	0.0077	4.6081	4.06e-06
30260_irnt	Mean reticulocyte volume	analysis/predict/WEIGHTS//chr14:65546000-65546650.wgt.RDat	chr14:65546000-65546650	14	65546000	65546650	0	rs942629	8.503	rs4902359	0.0705	-1.369	7.2541	23	1	top1	0.07051	0.0029	-7.2541	4.04e-13
30260_irnt	Mean reticulocyte volume	analysis/predict/WEIGHTS//chr12:120553600-120555750.wgt.RDat	chr12:120553600-120555750	12	120553600	120555750	0	rs3852587	-4.956	rs10774542	0.0475	-2.01	-4.1143	23	1	top1.as	0.1513	0.0077	4.9557	7.21e-07
30260_irnt	Mean reticulocyte volume	analysis/predict/WEIGHTS//chr14:103094800-103096550.wgt.RDat	chr14:103094800-103096550	14	103094800	103096550	0	rs4906236	5.84	rs4906236	0.0123	-3.542	5.84	20	1	top1	0.021	0.0069	-5.84	5.22e-09
30260_irnt	Mean reticulocyte volume	analysis/predict/WEIGHTS//chr14:38056900-38058000.wgt.RDat	chr14:38056900-38058000	14	38056900	38058000	0	rs996916	9.598	rs981794	0.134	3.098	-6.7454	28	1	top1.qtl	0.02	0.0077	-9.391	5.94e-21
30260_irnt	Mean reticulocyte volume	analysis/predict/WEIGHTS//chr14:103034100-103035150.wgt.RDat	chr14:103034100-103035150	14	103034100	103035150	0	rs10132160	5.582	rs7140280	-0.0111	4.517	4.3656	11	5	lasso	0.1115	1.4e-09	5.15457	2.54e-07
30260_irnt	Mean reticulocyte volume	analysis/predict/WEIGHTS//chr14:68140450-68142450.wgt.RDat	chr14:68140450-68142450	14	68140450	68142450	0	rs7410	-5.653	rs7410	0.0919	-1.134	-5.6534	14	1	top1	0.0919	0.0082	5.6534	1.57e-08
30260_irnt	Mean reticulocyte volume	analysis/predict/WEIGHTS//chr12:64433250-64433850.wgt.RDat	chr12:64433250-64433850	12	64433250	64433850	0	rs1162789	-4.972	rs1162789	-0.0423	-1.385	-4.972	21	1	top1	0.024	0.0038	4.972	6.63e-07
30260_irnt	Mean reticulocyte volume	analysis/predict/WEIGHTS//chr14:70177750-70179800.wgt.RDat	chr14:70177750-70179800	14	70177750	70179800	0	rs10498530	6.35	rs10498530	0.258	-0.602	6.3501	11	1	top1	0.258	0.0011	-6.3501	2.15e-10
30260_irnt	Mean reticulocyte volume	analysis/predict/WEIGHTS//chr14:38060550-38062050.wgt.RDat	chr14:38060550-38062050	14	38060550	38062050	0	rs996916	9.46	rs1057536	-0.0333	-2.581	7.1785	25	16	lasso.plasma	0.032	0.00098	-4.62511	3.74e-06
30260_irnt	Mean reticulocyte volume	analysis/predict/WEIGHTS//chr12:31226050-31227950.wgt.RDat	chr12:31226050-31227950	12	31226050	31227950	0	rs10743750	5.85	rs10743750	-0.00941	2.747	5.85	12	1	top1.qtl	0.0172	0.013	5.85	4.92e-09
30260_irnt	Mean reticulocyte volume	analysis/predict/WEIGHTS//chr15:40803350-40804350.wgt.RDat	chr15:40803350-40804350	15	40803350	40804350	0	rs2412524	-6.838	rs4923872	-0.0109	1.3073	-6.5131	7	1	top1.qtl	0.1459	0.0047	-6.64	3.24e-11
30260_irnt	Mean reticulocyte volume	analysis/predict/WEIGHTS//chr15:40856350-40857750.wgt.RDat	chr15:40856350-40857750	15	40856350	40857750	0	rs1453183	-7.039	rs7171945	0.0424	-2.8189	5.5753	23	1	top1.as	0.085	0.0018	-5.4061	6.44e-08
30260_irnt	Mean reticulocyte volume	analysis/predict/WEIGHTS//chr15:75002000-75003500.wgt.RDat	chr15:75002000-75003500	15	75002000	75003500	0	rs2470893	4.594	rs2470893	-0.0169	-1.1151	4.5944	6	1	top1.qtl	0.018	0.01	-4.59	4.34e-06
30260_irnt	Mean reticulocyte volume	analysis/predict/WEIGHTS//chr15:75381700-75383850.wgt.RDat	chr15:75381700-75383850	15	75381700	75383850	0	rs8038911	-7.242	rs8038911	0.0238	-0.9691	-7.2421	13	1	top1	0.018	0.011	7.2421	4.42e-13
30260_irnt	Mean reticulocyte volume	analysis/predict/WEIGHTS//chr15:75405900-75406250.wgt.RDat	chr15:75405900-75406250	15	75405900	75406250	0	rs8038911	-7.242	rs7172677	0.113	1.7244	-1.6543	12	1	top1.qtl	0.019	0.009	7	2.52e-12
30260_irnt	Mean reticulocyte volume	analysis/predict/WEIGHTS//chr15:75454500-75455100.wgt.RDat	chr15:75454500-75455100	15	75454500	75455100	0	rs4886670	-7.252	rs2899793	-0.00963	-2.573	-5.2246	15	1	top1	0.034	0.00072	5.2246	1.75e-07
30260_irnt	Mean reticulocyte volume	analysis/predict/WEIGHTS//chr1:11321800-11322750.wgt.RDat	chr1:11321800-11322750	1	11321800	11322750	0	rs4845858	7.27	rs7544489	0.0825	-3.93	7.27	15	1	top1	0.0825	0.00054	-7.27	3.61e-13
30260_irnt	Mean reticulocyte volume	analysis/predict/WEIGHTS//chr1:11858800-11859600.wgt.RDat	chr1:11858800-11859600	1	11858800	11859600	0	rs1801133	9.686	rs17037390	0.21	5.136	-8.92	46	1	top1	0.047	7.6e-05	-8.92	4.6e-19
30260_irnt	Mean reticulocyte volume	analysis/predict/WEIGHTS//chr1:11874200-11875100.wgt.RDat	chr1:11874200-11875100	1	11874200	11875100	0	rs1801133	9.686	rs13306556	0.37	-5.743	-5.85	40	1	top1.qtl	0.065	3.9e-06	5.85	4.97e-09
30260_irnt	Mean reticulocyte volume	analysis/predict/WEIGHTS//chr1:11875250-11876100.wgt.RDat	chr1:11875250-11876100	1	11875250	11876100	0	rs1801133	9.686	rs17421560	0.302	-5.348	-5.8794	42	2	lasso	0.058	1.2e-05	5.71206	1.12e-08
30260_irnt	Mean reticulocyte volume	analysis/predict/WEIGHTS//chr12:88828600-88829100.wgt.RDat	chr12:88828600-88829100	12	88828600	88829100	0	rs4842610	-12.666	rs4842610	-0.0186	2.929	-12.666	19	4	lasso.plasma	0.02	0.008	-13.0295	8.31e-39
30260_irnt	Mean reticulocyte volume	analysis/predict/WEIGHTS//chr13:33209200-33209500.wgt.RDat	chr13:33209200-33209500	13	33209200	33209500	0	rs11840502	-8.301	rs2032495	-0.0453	2.927	-7.88243	11	1	top1.qtl	0.032	0.0011	-7.88243	3.21e-15
30260_irnt	Mean reticulocyte volume	analysis/predict/WEIGHTS//chr10:45745950-45746550.wgt.RDat	chr10:45745950-45746550	10	45745950	45746550	0	rs1339748	-6.1799	rs7898089	0.0366	1.524	-4.4963	21	1	top1.qtl	0.19388	0.0054	5.9584	2.55e-09
30260_irnt	Mean reticulocyte volume	analysis/predict/WEIGHTS//chr10:45913200-45915600.wgt.RDat	chr10:45913200-45915600	10	45913200	45915600	0	rs7894352	-5.6644	rs7090328	0.00924	-1.835	-4.6824	24	1	top1	0.0273	0.0022	4.6824	2.84e-06
30260_irnt	Mean reticulocyte volume	analysis/predict/WEIGHTS//chr13:50107850-50108500.wgt.RDat	chr13:50107850-50108500	13	50107850	50108500	0	rs3186013	4.872	rs1046295	0.343	9.484	4.8481	39	1	top1.as	0.24	4.8e-20	4.8481	1.25e-06
30260_irnt	Mean reticulocyte volume	analysis/predict/WEIGHTS//chr13:76209550-76211350.wgt.RDat	chr13:76209550-76211350	13	76209550	76211350	0	rs9530451	5.92	rs7986566	-0.00705	2.889	-4.7524	15	1	top1.qtl	0.0302	0.0014	-4.7524	2.01e-06
30260_irnt	Mean reticulocyte volume	analysis/predict/WEIGHTS//chr14:101177050-101178950.wgt.RDat	chr14:101177050-101178950	14	101177050	101178950	0	rs12888043	7.7416	rs12888043	-0.00899	-2.524	7.7416	23	1	top1.as	0.08834	0.0072	-6.8411	7.86e-12
30260_irnt	Mean reticulocyte volume	analysis/predict/WEIGHTS//chr16:31119350-31120650.wgt.RDat	chr16:31119350-31120650	16	31119350	31120650	0	rs7294	9.793	rs4468641	0.111	0.884	9.6528	20	1	top1	0.111	0.0051	9.6528	4.78e-22
30260_irnt	Mean reticulocyte volume	analysis/predict/WEIGHTS//chr14:103057600-103058850.wgt.RDat	chr14:103057600-103058850	14	103057600	103058850	0	rs4906236	5.84	rs10132160	0.0796	3.603	5.5818	14	1	top1.as	0.0896	0.00041	5.5974	2.18e-08
30260_irnt	Mean reticulocyte volume	analysis/predict/WEIGHTS//chr1:23809900-23811450.wgt.RDat	chr1:23809900-23811450	1	23809900	23811450	0	rs3820028	11.211	rs3820028	-0.0031	-1.783	11.2	6	1	top1.as	0.056	0.0074	-11.2	3.6e-29
30260_irnt	Mean reticulocyte volume	analysis/predict/WEIGHTS//chr15:78667250-78668100.wgt.RDat	chr15:78667250-78668100	15	78667250	78668100	0	rs8036879	6.461	rs4243078	-0.000955	-3.1132	4.3788	20	1	top1.as	0.2414	0.0019	-6.4608	1.04e-10
30260_irnt	Mean reticulocyte volume	analysis/predict/WEIGHTS//chr16:102800-104500.wgt.RDat	chr16:102800-104500	16	102800	104500	0	rs3785288	5.589	rs8466	-0.00979	1.915	5.1785	14	1	top1.as	0.0717	0.0041	5.1785	2.24e-07
30260_irnt	Mean reticulocyte volume	analysis/predict/WEIGHTS//chr16:134550-135150.wgt.RDat	chr16:134550-135150	16	134550	135150	0	rs12927713	-13.87	rs1061438	0.111	-3.142	6.1312	17	1	top1	0.017	0.014	-6.1312	8.72e-10
30260_irnt	Mean reticulocyte volume	analysis/predict/WEIGHTS//chr1:11902450-11904000.wgt.RDat	chr1:11902450-11904000	1	11902450	11904000	0	rs198358	-9.888	rs198412	0.00967	-4.527	-3.3892	30	4	lasso.plasma	0.0324	0.00095	4.97683	6.46e-07
30260_irnt	Mean reticulocyte volume	analysis/predict/WEIGHTS//chr1:172412500-172413450.wgt.RDat	chr1:172412500-172413450	1	172412500	172413450	0	rs9425311	-17.906	rs4916256	-0.0089	2.631	-10.3	33	2	lasso.as	0.0303	0.0014	-8.91	4.96e-19
30260_irnt	Mean reticulocyte volume	analysis/predict/WEIGHTS//chr15:36870800-36872500.wgt.RDat	chr15:36870800-36872500	15	36870800	36872500	0	rs12912029	-7.157	rs12916408	0.0518	4.89	-6.9402	31	16	lasso	0.0791	3.7e-07	-5.07655	3.84e-07
30260_irnt	Mean reticulocyte volume	analysis/predict/WEIGHTS//chr15:40732350-40732900.wgt.RDat	chr15:40732350-40732900	15	40732350	40732900	0	rs11853333	-7.236	rs9972363	0.35	3.3459	-7.156	18	1	top1	0.35	5.3e-05	-7.156	8.31e-13
30260_irnt	Mean reticulocyte volume	analysis/predict/WEIGHTS//chr1:203337500-203337950.wgt.RDat	chr1:203337500-203337950	1	203337500	203337950	0	rs10800917	9.045	rs10800917	-0.0382	-2.666	9.04	33	1	top1.qtl	0.02	0.0076	-7.16	8.03e-13
30260_irnt	Mean reticulocyte volume	analysis/predict/WEIGHTS//chr1:205253050-205257600.wgt.RDat	chr1:205253050-205257600	1	205253050	205257600	0	rs1172130	11.52	rs1172130	0.0315	-1.146	11.5	29	1	top1	0.0315	0.0071	-11.5	1.05e-30
30260_irnt	Mean reticulocyte volume	analysis/predict/WEIGHTS//chr1:211555600-211557050.wgt.RDat	chr1:211555600-211557050	1	211555600	211557050	0	rs17017432	11.125	rs784378	0.0626	-1.011	-1.89	18	1	top1.qtl	0.02	0.0073	11.1	9.48e-29
30260_irnt	Mean reticulocyte volume	analysis/predict/WEIGHTS//chr1:224301400-224302850.wgt.RDat	chr1:224301400-224302850	1	224301400	224302850	0	rs3767730	5.258	rs3767730	0.0255	2.751	5.26	12	1	top1.as	0.0748	0.0013	5.18	2.23e-07
30260_irnt	Mean reticulocyte volume	analysis/predict/WEIGHTS//chr1:23750650-23751800.wgt.RDat	chr1:23750650-23751800	1	23750650	23751800	0	rs716243	-8.601	rs716243	0.0893	-0.92	-8.6	13	1	top1.as	0.10725	0.015	8.6	7.92e-18
30260_irnt	Mean reticulocyte volume	analysis/predict/WEIGHTS//chr10:104191400-104193350.wgt.RDat	chr10:104191400-104193350	10	104191400	104193350	0	rs2863707	5.5691	rs2863707	0.0123	-3.073	5.5691	18	1	top1.as	0.0535	0.0038	-5.5691	2.56e-08
30260_irnt	Mean reticulocyte volume	analysis/predict/WEIGHTS//chr12:133048950-133049700.wgt.RDat	chr12:133048950-133049700	12	133048950	133049700	0	rs11147102	5.776	rs10781655	0.179	-5.264	5.1563	17	7	lasso.as	0.073	1.1e-06	-6.68106	2.37e-11
30260_irnt	Mean reticulocyte volume	analysis/predict/WEIGHTS//chr12:133050500-133051700.wgt.RDat	chr12:133050500-133051700	12	133050500	133051700	0	rs11147102	5.776	rs11147102	-0.0387	-4.473	5.7763	16	9	lasso.plasma	0.077	4.9e-07	-6.47028	9.78e-11
30260_irnt	Mean reticulocyte volume	analysis/predict/WEIGHTS//chr10:104912800-104913950.wgt.RDat	chr10:104912800-104913950	10	104912800	104913950	0	rs12220375	8.2168	rs746293	-0.0296	2.683	6.0802	14	1	top1.qtl	0.039	0.00031	8.2069	2.27e-16
30260_irnt	Mean reticulocyte volume	analysis/predict/WEIGHTS//chr10:104945000-104945450.wgt.RDat	chr10:104945000-104945450	10	104945000	104945450	0	rs11191593	8.2006	rs4307650	0.0562	1.581	6.1951	14	1	top1.as	0.0208	0.0067	-8.2006	2.39e-16
30260_irnt	Mean reticulocyte volume	analysis/predict/WEIGHTS//chr17:43298300-43301000.wgt.RDat	chr17:43298300-43301000	17	43298300	43301000	0	rs12449792	-5.355	rs17630064	0.0503	-3.072	5.1702	13	1	top1	0.05026	0.0049	-5.1702	2.34e-07
30260_irnt	Mean reticulocyte volume	analysis/predict/WEIGHTS//chr17:43567200-43569150.wgt.RDat	chr17:43567200-43569150	17	43567200	43569150	0	rs17631676	-13.586	rs4523963	0.119	-0.276	6.8345	2	1	top1	0.1194	0.0023	-6.8345	8.23e-12
30260_irnt	Mean reticulocyte volume	analysis/predict/WEIGHTS//chr13:41212900-41213300.wgt.RDat	chr13:41212900-41213300	13	41212900	41213300	0	rs1334241	-9.141	rs9549255	-0.00128	-1.553	-7.3572	18	1	lasso.as	0.016	0.014	7.1889	6.53e-13
30260_irnt	Mean reticulocyte volume	analysis/predict/WEIGHTS//chr13:41387450-41388500.wgt.RDat	chr13:41387450-41388500	13	41387450	41388500	0	rs3783164	4.011	rs3783164	0.0122	1.527	4.0112	17	12	lasso.as	0.1401	0.0011	6.10235	1.05e-09
30260_irnt	Mean reticulocyte volume	analysis/predict/WEIGHTS//chr17:76117150-76118150.wgt.RDat	chr17:76117150-76118150	17	76117150	76118150	0	rs3794738	7.79	rs2073285	0.082	5.437	6.7013	25	1	top1.as	0.045	0.00011	6.7	2.07e-11
30260_irnt	Mean reticulocyte volume	analysis/predict/WEIGHTS//chr17:76123400-76125000.wgt.RDat	chr17:76123400-76125000	17	76123400	76125000	0	rs3794738	7.79	rs429216	0.0403	-3.369	-7.7054	25	1	top1.as	0.1165	2.8e-05	7.71	1.3e-14
30260_irnt	Mean reticulocyte volume	analysis/predict/WEIGHTS//chr17:76384000-76384800.wgt.RDat	chr17:76384000-76384800	17	76384000	76384800	0	rs4969183	-8.742	rs4969178	0.107	-1.417	-8.0823	29	1	top1	0.1072	0.0051	8.0823	6.36e-16
30260_irnt	Mean reticulocyte volume	analysis/predict/WEIGHTS//chr17:76409400-76411600.wgt.RDat	chr17:76409400-76411600	17	76409400	76411600	0	rs4969183	-8.742	rs1540773	-0.00741	-1.621	0.40438	28	1	top1.as	0.0249	0.0034	-8.62	6.89e-18
30260_irnt	Mean reticulocyte volume	analysis/predict/WEIGHTS//chr18:43641500-43642350.wgt.RDat	chr18:43641500-43642350	18	43641500	43642350	0	rs8088881	-10.178	rs9950234	0.03493	3.536	8.8884	15	4	lasso.plasma	0.0633	0.0035	5.76	8.62e-09
30260_irnt	Mean reticulocyte volume	analysis/predict/WEIGHTS//chr18:43649950-43652750.wgt.RDat	chr18:43649950-43652750	18	43649950	43652750	0	rs8089150	-10.155	rs11082509	0.000818	-3.22	-10.148	20	2	lasso.as	0.037	0.00044	10.2909	7.75e-25
30260_irnt	Mean reticulocyte volume	analysis/predict/WEIGHTS//chr18:43676600-43678800.wgt.RDat	chr18:43676600-43678800	18	43676600	43678800	0	rs8089150	-10.155	rs9950234	-0.00709	-2.38	8.8884	23	3	lasso.plasma	0.022	0.0055	-7.61	2.84e-14
30260_irnt	Mean reticulocyte volume	analysis/predict/WEIGHTS//chr18:43753150-43755150.wgt.RDat	chr18:43753150-43755150	18	43753150	43755150	0	rs8089153	15.947	rs4890317	0.165	-1.092	14.897	12	1	top1.as	0.3942	0.0041	15.947	2.99e-57
30260_irnt	Mean reticulocyte volume	analysis/predict/WEIGHTS//chr18:51766400-51768150.wgt.RDat	chr18:51766400-51768150	18	51766400	51768150	0	rs4940319	-5.395	rs527544	0.0381	3.355	-4.6351	16	1	top1.as	0.028	0.0021	-4.6351	3.57e-06
30260_irnt	Mean reticulocyte volume	analysis/predict/WEIGHTS//chr19:1019750-1021200.wgt.RDat	chr19:1019750-1021200	19	1019750	1021200	0	rs739884	6.638	rs10419707	-0.00126	-2.358	4.187	31	7	lasso.plasma	0.0213	0.0062	-4.65326	3.27e-06
30260_irnt	Mean reticulocyte volume	analysis/predict/WEIGHTS//chr19:1066650-1069300.wgt.RDat	chr19:1066650-1069300	19	1066650	1069300	0	rs4147932	5.8107	rs757232	-0.000356	-3.577	5.4321	21	1	top1	0.03211	0.001	-5.4321	5.57e-08
30260_irnt	Mean reticulocyte volume	analysis/predict/WEIGHTS//chr1:172425250-172426300.wgt.RDat	chr1:172425250-172426300	1	172425250	172426300	0	rs2901656	17.243	rs7551242	-0.0237	-2.29	-13.009	36	31	lasso.plasma	0.202	0.0031	9.09962	9.06e-20
30260_irnt	Mean reticulocyte volume	analysis/predict/WEIGHTS//chr1:203258000-203260650.wgt.RDat	chr1:203258000-203260650	1	203258000	203260650	0	rs10920607	14.566	rs12136280	-0.0011	-2.389	-14.356	20	10	lasso	0.0402	0.00026	10.098	5.64e-24
30260_irnt	Mean reticulocyte volume	analysis/predict/WEIGHTS//chr11:44612200-44614450.wgt.RDat	chr11:44612200-44614450	11	44612200	44614450	0	rs7126437	-4.78	rs7126437	-0.000275	3.486	-4.78	38	1	top1.qtl	0.0256	0.003	-4.78	1.75e-06
30260_irnt	Mean reticulocyte volume	analysis/predict/WEIGHTS//chr11:61539550-61540600.wgt.RDat	chr11:61539550-61540600	11	61539550	61540600	0	rs174534	-8.641	rs509360	-0.00873	2.821	3.81	27	4	lasso.as	0.1993	0.01	5.4765	4.34e-08
30260_irnt	Mean reticulocyte volume	analysis/predict/WEIGHTS//chr11:61594400-61597050.wgt.RDat	chr11:61594400-61597050	11	61594400	61597050	0	rs968567	-10.245	rs968567	0.0215	-6.286	-10.2	19	1	top1	0.168	5.2e-14	10.2	1.25e-24
30260_irnt	Mean reticulocyte volume	analysis/predict/WEIGHTS//chr11:65139050-65140000.wgt.RDat	chr11:65139050-65140000	11	65139050	65140000	0	rs7925823	4.713	rs551523	0.00155	-1.198	1.69	18	1	top1.qtl	0.02341	0.0043	-4.62	3.82e-06
30260_irnt	Mean reticulocyte volume	analysis/predict/WEIGHTS//chr11:67034050-67035900.wgt.RDat	chr11:67034050-67035900	11	67034050	67035900	0	rs7952436	-11.197	rs7952436	0.00191	2.331	-11.2	5	4	lasso.plasma	0.028	0.0021	-6.53516	6.35e-11
30260_irnt	Mean reticulocyte volume	analysis/predict/WEIGHTS//chr11:67036800-67037950.wgt.RDat	chr11:67036800-67037950	11	67036800	67037950	0	rs7952436	-11.197	rs7952436	0.27	1.579	-11.2	4	1	top1	0.2702	0.0093	-11.2	4.22e-29
30260_irnt	Mean reticulocyte volume	analysis/predict/WEIGHTS//chr11:67381150-67382800.wgt.RDat	chr11:67381150-67382800	11	67381150	67382800	0	rs12421329	-9.524	rs3765088	0.00707	2.638	-9.05	18	1	lasso.as	0.0214	0.0061	-9.0482	1.45e-19
30260_irnt	Mean reticulocyte volume	analysis/predict/WEIGHTS//chr11:746650-749800.wgt.RDat	chr11:746650-749800	11	746650	749800	0	rs7930569	-4.923	rs12224894	0.00816	3.09	-4.83	21	1	top1	0.0244	0.0036	-4.83	1.34e-06
30260_irnt	Mean reticulocyte volume	analysis/predict/WEIGHTS//chr12:112122750-112124750.wgt.RDat	chr12:112122750-112124750	12	112122750	112124750	0	rs617044	5.96	rs847895	0.0616	0.568	5.9331	12	1	top1	0.0616	0.011	5.9331	2.97e-09
30260_irnt	Mean reticulocyte volume	analysis/predict/WEIGHTS//chr12:112443600-112444150.wgt.RDat	chr12:112443600-112444150	12	112443600	112444150	0	rs6489824	12.35	rs7310545	0.0259	-3.231	12.308	15	1	top1.qtl	0.021	0.0063	-12.308	8.2e-35
30260_irnt	Mean reticulocyte volume	analysis/predict/WEIGHTS//chr12:120426400-120427550.wgt.RDat	chr12:120426400-120427550	12	120426400	120427550	0	rs10774538	6.066	rs10774538	0.0772	-2.972	6.0664	17	1	top1	0.02	0.0084	-6.0664	1.31e-09
30260_irnt	Mean reticulocyte volume	analysis/predict/WEIGHTS//chr6:41994450-41996550.wgt.RDat	chr6:41994450-41996550	6	41994450	41996550	0	rs9357384	-37.715	rs9369325	-0.00336	3.512	-25.3	25	1	top1.qtl	0.0177	0.012	-25.255	9.98e-141
30260_irnt	Mean reticulocyte volume	analysis/predict/WEIGHTS//chr12:121135900-121137750.wgt.RDat	chr12:121135900-121137750	12	121135900	121137750	0	rs11065202	-17.515	rs12426170	0.0142	1.893	-4.8063	11	1	top1.qtl	0.0203	0.0074	-4.8063	1.54e-06
30260_irnt	Mean reticulocyte volume	analysis/predict/WEIGHTS//chr12:121147700-121149300.wgt.RDat	chr12:121147700-121149300	12	121147700	121149300	0	rs2239760	-17.282	rs3794214	-0.00993	2.889	-14.079	12	1	top1	0.0174	0.012	-14.079	5.11e-45
30260_irnt	Mean reticulocyte volume	analysis/predict/WEIGHTS//chr12:121340550-121342550.wgt.RDat	chr12:121340550-121342550	12	121340550	121342550	0	rs10849814	-7.699	rs10849814	-0.00415	-1.445	-7.6995	17	1	top1.as	0.038	0.0078	7.6995	1.37e-14
30260_irnt	Mean reticulocyte volume	analysis/predict/WEIGHTS//chr12:122096050-122097850.wgt.RDat	chr12:122096050-122097850	12	122096050	122097850	0	rs2669174	6.282	rs2720041	-0.0281	2.864	5.1515	12	1	top1.qtl	0.0184	0.01	5.5017	3.76e-08
30260_irnt	Mean reticulocyte volume	analysis/predict/WEIGHTS//chr12:122149550-122151700.wgt.RDat	chr12:122149550-122151700	12	122149550	122151700	0	rs925530	8.967	rs2137434	0.0951	4.073	3.8716	13	3	lasso.as	0.033	0.00085	5.28446	1.26e-07
30260_irnt	Mean reticulocyte volume	analysis/predict/WEIGHTS//chr12:122230300-122232150.wgt.RDat	chr12:122230300-122232150	12	122230300	122232150	0	rs3893308	7.836	rs1168666	-0.00517	-3.264	5.9667	13	1	top1	0.0292	0.0016	-5.9667	2.42e-09
30260_irnt	Mean reticulocyte volume	analysis/predict/WEIGHTS//chr12:122287350-122287900.wgt.RDat	chr12:122287350-122287900	12	122287350	122287900	0	rs2242260	7.739	rs1449562	-0.000964	4.131	-6.3351	18	1	top1.qtl	0.062	6.8e-06	-6.3351	2.37e-10
30260_irnt	Mean reticulocyte volume	analysis/predict/WEIGHTS//chr10:104228000-104230100.wgt.RDat	chr10:104228000-104230100	10	104228000	104230100	0	rs2863707	5.5691	rs4919641	0.0351	0.977	-4.6504	30	1	top1	0.0351	0.015	-4.6504	3.31e-06
30260_irnt	Mean reticulocyte volume	analysis/predict/WEIGHTS//chr10:104528550-104529050.wgt.RDat	chr10:104528550-104529050	10	104528550	104529050	0	rs4147157	6.7134	rs486955	0.33	1.3	5.8233	24	1	top1	0.3299	0.00012	5.8233	5.77e-09
30260_irnt	Mean reticulocyte volume	analysis/predict/WEIGHTS//chr2:27484850-27486200.wgt.RDat	chr2:27484850-27486200	2	27484850	27486200	0	rs11686131	8.041	rs11682713	0.372	-1.113	5.43	10	1	lasso.plasma	0.5276	0.0012	7.44	9.86e-14
30260_irnt	Mean reticulocyte volume	analysis/predict/WEIGHTS//chr2:28112650-28114700.wgt.RDat	chr2:28112650-28114700	2	28112650	28114700	0	rs2305929	-6.6237	rs34483784	-0.00452	-2.388	3.57	8	1	top1.as	0.025	0.0032	-6.62	3.5e-11
30260_irnt	Mean reticulocyte volume	analysis/predict/WEIGHTS//chr2:43435050-43435750.wgt.RDat	chr2:43435050-43435750	2	43435050	43435750	0	rs9170	9.2822	rs6738922	0.0295	1.388	-1.11	23	1	top1.as	0.0167	0.014	9.21	3.22e-20
30260_irnt	Mean reticulocyte volume	analysis/predict/WEIGHTS//chr2:60776450-60777700.wgt.RDat	chr2:60776450-60777700	2	60776450	60777700	0	rs1510478	6.2344	rs971563	-0.000378	3.072	-2.23	13	1	top1.as	0.1542	0.00046	5.35	9.02e-08
30260_irnt	Mean reticulocyte volume	analysis/predict/WEIGHTS//chr17:47754100-47755600.wgt.RDat	chr17:47754100-47755600	17	47754100	47755600	0	rs17712721	-4.999	rs17712721	0.268	3.542	-4.9988	13	1	top1.qtl	0.639	0.00081	-5	5.77e-07
30260_irnt	Mean reticulocyte volume	analysis/predict/WEIGHTS//chr17:71212300-71212800.wgt.RDat	chr17:71212300-71212800	17	71212300	71212800	0	rs2278793	-7.198	rs1052706	0.194	-2.265	-6.51	28	1	top1	0.1944	0.0087	6.51	7.52e-11
30260_irnt	Mean reticulocyte volume	analysis/predict/WEIGHTS//chr2:62529800-62532000.wgt.RDat	chr2:62529800-62532000	2	62529800	62532000	0	rs4672498	-6.6707	rs12616639	0.0794	6.525	4.79	10	1	top1.qtl	0.07	1.9e-06	4.79	1.67e-06
30260_irnt	Mean reticulocyte volume	analysis/predict/WEIGHTS//chr2:65604550-65605000.wgt.RDat	chr2:65604550-65605000	2	65604550	65605000	0	rs268132	-7.6997	rs17534670	-0.00362	1.146	7.07	24	1	top1.qtl	0.021	0.007	4.69	2.71e-06
30260_irnt	Mean reticulocyte volume	analysis/predict/WEIGHTS//chr2:68589950-68590600.wgt.RDat	chr2:68589950-68590600	2	68589950	68590600	0	rs2070171	-5.2843	rs7581872	0.149	4.445	-3.31	35	1	top1.qtl	0.045	0.00011	-5.2	2.04e-07
30260_irnt	Mean reticulocyte volume	analysis/predict/WEIGHTS//chr2:70312550-70314200.wgt.RDat	chr2:70312550-70314200	2	70312550	70314200	0	rs7586213	-4.574	rs2861357	0.0916	-1.606	-4.55	10	3	lasso.as	0.103	0.0077	6.16435	7.08e-10
30260_irnt	Mean reticulocyte volume	analysis/predict/WEIGHTS//chr2:70350300-70353000.wgt.RDat	chr2:70350300-70353000	2	70350300	70353000	0	rs12989257	8.5409	rs6708331	0.0252	-1.92	8.48	16	1	top1.qtl	0.0395	0.012	-8.48	2.27e-17
30260_irnt	Mean reticulocyte volume	analysis/predict/WEIGHTS//chr2:71654300-71654600.wgt.RDat	chr2:71654300-71654600	2	71654300	71654600	0	rs4438512	-7.1953	rs6725697	-0.0495	1.636	-7.01	20	1	top1.as	0.441	0.015	-7.19	6.63e-13
30260_irnt	Mean reticulocyte volume	analysis/predict/WEIGHTS//chr2:8724050-8724650.wgt.RDat	chr2:8724050-8724650	2	8724050	8724650	0	rs10929543	-18.559	rs186963	-0.0031	-1.209	-2.99	21	1	top1.as	0.024	0.0037	-16.3	1.75e-59
30260_irnt	Mean reticulocyte volume	analysis/predict/WEIGHTS//chr20:30109800-30110300.wgt.RDat	chr20:30109800-30110300	20	30109800	30110300	0	rs6057998	6.886	rs6057998	0.00904	-1.742	6.8865	15	1	top1.qtl	0.034	0.00071	-6.89	5.72e-12
30260_irnt	Mean reticulocyte volume	analysis/predict/WEIGHTS//chr20:30198100-30199600.wgt.RDat	chr20:30198100-30199600	20	30198100	30199600	0	rs6060381	7.288	rs6060381	-0.0104	2.249	7.2883	9	1	lasso	0.023	0.0044	7.29	3.14e-13
30260_irnt	Mean reticulocyte volume	analysis/predict/WEIGHTS//chr20:30295200-30296300.wgt.RDat	chr20:30295200-30296300	20	30295200	30296300	0	rs6060870	9.995	rs2376997	-0.00347	-2.114	8.16844	10	1	top1.qtl	0.022	0.0055	-8.17	3.12e-16
30260_irnt	Mean reticulocyte volume	analysis/predict/WEIGHTS//chr20:31117950-31118450.wgt.RDat	chr20:31117950-31118450	20	31117950	31118450	0	rs6119879	-5.792	rs6119879	0.119	1.851	-5.7922	13	1	top1.as	0.17687	0.00044	-5.65	1.57e-08
30260_irnt	Mean reticulocyte volume	analysis/predict/WEIGHTS//chr20:31269250-31270200.wgt.RDat	chr20:31269250-31270200	20	31269250	31270200	0	rs6141772	-4.008	rs6141772	0.0144	2.079	-4.0079	10	6	lasso	0.0512	0.0079	-5.07	4.02e-07
30260_irnt	Mean reticulocyte volume	analysis/predict/WEIGHTS//chr20:4151800-4153400.wgt.RDat	chr20:4151800-4153400	20	4151800	4153400	0	rs1217356	7.803	rs1051904	0.0285	2.852	-6.092	26	1	top1.as	0.11957	0.01	-6.09	1.12e-09
30260_irnt	Mean reticulocyte volume	analysis/predict/WEIGHTS//chr20:44451250-44453150.wgt.RDat	chr20:44451250-44453150	20	44451250	44453150	0	rs197669	7.138	rs197669	0.00259	-1.771	7.1375	17	1	top1.as	0.055	0.0047	4.73	2.23e-06
30260_irnt	Mean reticulocyte volume	analysis/predict/WEIGHTS//chr20:44485100-44486900.wgt.RDat	chr20:44485100-44486900	20	44485100	44486900	0	rs8116218	7.772	rs4638862	-0.0107	0.59	6.439	15	1	top1	0.017	0.014	6.439	1.2e-10
30260_irnt	Mean reticulocyte volume	analysis/predict/WEIGHTS//chr20:44518850-44521150.wgt.RDat	chr20:44518850-44521150	20	44518850	44521150	0	rs6065904	11.002	rs11086984	0.0221	-1.27	-1.0612	23	1	top1.as	0.0858	0.0016	7.53	5.14e-14
30260_irnt	Mean reticulocyte volume	analysis/predict/WEIGHTS//chr20:44650000-44651700.wgt.RDat	chr20:44650000-44651700	20	44650000	44651700	0	rs6065912	8.495	rs2868364	0.00552	-3.413	-4.1824	19	1	top1.as	0.027	0.0023	5.25	1.51e-07
30260_irnt	Mean reticulocyte volume	analysis/predict/WEIGHTS//chr20:47410450-47411400.wgt.RDat	chr20:47410450-47411400	20	47410450	47411400	0	rs2093348	-5.462	rs6095302	0.233	-8.733	-5.4161	23	1	top1	0.2	1.7e-16	5.4161	6.09e-08
30260_irnt	Mean reticulocyte volume	analysis/predict/WEIGHTS//chr20:55977550-55978850.wgt.RDat	chr20:55977550-55978850	20	55977550	55978850	0	rs99595	-31.053	rs11696581	-0.00597	-1.814	11.2	22	10	lasso.plasma	0.0166	0.014	17.2183	1.94e-66
30260_irnt	Mean reticulocyte volume	analysis/predict/WEIGHTS//chr20:56000250-56000950.wgt.RDat	chr20:56000250-56000950	20	56000250	56000950	0	rs99595	-31.053	rs6513302	0.0188	3.251	13.913	33	1	top1	0.018	0.011	13.913	5.28e-44
30260_irnt	Mean reticulocyte volume	analysis/predict/WEIGHTS//chr20:56007600-56008100.wgt.RDat	chr20:56007600-56008100	20	56007600	56008100	0	rs99595	-31.053	rs2426742	0.00119	3.665	7.8119	41	1	top1	0.0345	0.00066	7.8119	5.63e-15
30260_irnt	Mean reticulocyte volume	analysis/predict/WEIGHTS//chr20:56013950-56014700.wgt.RDat	chr20:56013950-56014700	20	56013950	56014700	0	rs99595	-31.053	rs6099621	-0.014	2.027	1.1614	39	1	lasso	0.018	0.011	13.9	5.28e-44
30260_irnt	Mean reticulocyte volume	analysis/predict/WEIGHTS//chr20:62503750-62506150.wgt.RDat	chr20:62503750-62506150	20	62503750	62506150	0	rs6011208	8.134	rs4809375	-0.00042	2.213	5.4609	11	2	lasso	0.1689	0.0027	6.27	3.6e-10
30260_irnt	Mean reticulocyte volume	analysis/predict/WEIGHTS//chr16:28564700-28566300.wgt.RDat	chr16:28564700-28566300	16	28564700	28566300	0	rs480400	5.949	rs4788079	0.0799	0.712	4.9544	18	1	top1.qtl	0.0383	0.00035	4.9544	7.26e-07
30260_irnt	Mean reticulocyte volume	analysis/predict/WEIGHTS//chr16:28873850-28876050.wgt.RDat	chr16:28873850-28876050	16	28873850	28876050	0	rs7359397	5.896	rs9972693	0.0395	4.17	5.7714	17	1	top1	0.029	0.0017	5.7714	7.86e-09
30260_irnt	Mean reticulocyte volume	analysis/predict/WEIGHTS//chr16:28890450-28891800.wgt.RDat	chr16:28890450-28891800	16	28890450	28891800	0	rs10499	5.994	rs8055982	-0.0259	-2.235	5.7685	16	1	top1.as	0.1733	0.0084	-4.6245	3.76e-06
30260_irnt	Mean reticulocyte volume	analysis/predict/WEIGHTS//chr16:28962200-28963400.wgt.RDat	chr16:28962200-28963400	16	28962200	28963400	0	rs7500321	6.72	rs7500321	0.0224	-1.991	6.7201	9	1	top1.as	0.0565	0.0061	-6.7201	1.82e-11
30260_irnt	Mean reticulocyte volume	analysis/predict/WEIGHTS//chr16:29910350-29910850.wgt.RDat	chr16:29910350-29910850	16	29910350	29910850	0	rs11647753	-9.578	rs11646118	-0.029	-1.045	5.1777	15	1	top1	0.022	0.0054	-5.1777	2.25e-07
30260_irnt	Mean reticulocyte volume	analysis/predict/WEIGHTS//chr16:29972600-29974950.wgt.RDat	chr16:29972600-29974950	16	29972600	29974950	0	rs4787488	-7.224	rs6565173	-0.0135	-0.458	7.153	14	1	top1	0.02	0.0076	-7.153	8.49e-13
30260_irnt	Mean reticulocyte volume	analysis/predict/WEIGHTS//chr16:29984850-29986500.wgt.RDat	chr16:29984850-29986500	16	29984850	29986500	0	rs4787488	-7.224	rs4788204	-0.00387	0.404	7.0346	17	1	top1	0.0282	0.0019	7.0346	2e-12
30260_irnt	Mean reticulocyte volume	analysis/predict/WEIGHTS//chr16:30005700-30008400.wgt.RDat	chr16:30005700-30008400	16	30005700	30008400	0	rs12444108	9.222	rs12921753	0.0547	-2.766	9.0812	30	1	top1.as	0.2603	0.0076	-9.1543	5.47e-20
30260_irnt	Mean reticulocyte volume	analysis/predict/WEIGHTS//chr16:30074800-30078700.wgt.RDat	chr16:30074800-30078700	16	30074800	30078700	0	rs8060511	9.383	rs8060511	0.149	-3.445	9.3829	11	4	lasso.as	0.1712	1.4e-05	-9.63038	5.95e-22
30260_irnt	Mean reticulocyte volume	analysis/predict/WEIGHTS//chr12:133020850-133023050.wgt.RDat	chr12:133020850-133023050	12	133020850	133023050	0	rs11147102	5.776	rs11146962	0.0678	-4.421	-4.7574	26	1	top1	0.068	0.001	4.7574	1.96e-06
30260_irnt	Mean reticulocyte volume	analysis/predict/WEIGHTS//chr2:24234400-24235000.wgt.RDat	chr2:24234400-24235000	2	24234400	24235000	0	rs4643489	8.6168	rs12616250	0.0892	2.656	-6.8	17	1	top1	0.089	0.003	-6.8	1.08e-11
30260_irnt	Mean reticulocyte volume	analysis/predict/WEIGHTS//chr22:36770650-36771200.wgt.RDat	chr22:36770650-36771200	22	36770650	36771200	0	rs136213	10.642	rs11089788	0.0127	3.228	-7.9729	19	1	top1	0.019	0.01	-7.9729	1.55e-15
30260_irnt	Mean reticulocyte volume	analysis/predict/WEIGHTS//chr22:50431500-50432650.wgt.RDat	chr22:50431500-50432650	22	50431500	50432650	0	rs4838818	-4.578	rs137878	-0.0322	-1.375	-2.7872	15	1	top1.qtl	0.026	0.0029	4.5779	4.7e-06
30260_irnt	Mean reticulocyte volume	analysis/predict/WEIGHTS//chr22:50968750-50971250.wgt.RDat	chr22:50968750-50971250	22	50968750	50971250	0	rs140522	-38.116	rs131815	-0.00303	-1.108	21.371	17	1	top1	0.016	0.015	-21.371	2.49e-101
30260_irnt	Mean reticulocyte volume	analysis/predict/WEIGHTS//chr22:51060000-51061800.wgt.RDat	chr22:51060000-51061800	22	51060000	51061800	0	rs131734	18.261	rs762668	-0.000933	-1.8	-5.4445	27	1	top1.as	0.02123	0.0063	5.3806	7.42e-08
30260_irnt	Mean reticulocyte volume	analysis/predict/WEIGHTS//chr2:61153000-61155750.wgt.RDat	chr2:61153000-61155750	2	61153000	61155750	0	rs13031237	4.9335	rs1594108	0.0121	-1.829	-2.35	19	1	top1.as	0.0955	0.0007	4.81	1.55e-06
30260_irnt	Mean reticulocyte volume	analysis/predict/WEIGHTS//chr2:61763350-61766500.wgt.RDat	chr2:61763350-61766500	2	61763350	61766500	0	rs778757	-5.705	rs778757	0.0437	3.623	-5.71	13	2	lasso	0.066	0.0017	-5.72461	1.04e-08
30260_irnt	Mean reticulocyte volume	analysis/predict/WEIGHTS//chr16:30786350-30787850.wgt.RDat	chr16:30786350-30787850	16	30786350	30787850	0	rs8058961	6.486	rs3747486	0.0272	2.149	6.1654	6	1	top1.qtl	0.035	0.00062	6.1654	7.03e-10
30260_irnt	Mean reticulocyte volume	analysis/predict/WEIGHTS//chr16:30885550-30888600.wgt.RDat	chr16:30885550-30888600	16	30885550	30888600	0	rs9933843	9.547	rs11150599	0.0144	2.856	9.1481	7	6	lasso.plasma	0.02275	0.0049	7.79	6.62e-15
30260_irnt	Mean reticulocyte volume	analysis/predict/WEIGHTS//chr16:30996400-30997750.wgt.RDat	chr16:30996400-30997750	16	30996400	30997750	0	rs7204459	11.504	rs4889603	-0.0139	-2.46	-6.1109	19	1	top1.qtl	0.031	0.0012	6.1109	9.91e-10
30260_irnt	Mean reticulocyte volume	analysis/predict/WEIGHTS//chr16:31104900-31106650.wgt.RDat	chr16:31104900-31106650	16	31104900	31106650	0	rs750952	9.835	rs11865038	-0.0131	1.778	9.74918	19	4	lasso	0.0171	0.013	5.97458	2.31e-09
30260_irnt	Mean reticulocyte volume	analysis/predict/WEIGHTS//chr3:142296900-142298450.wgt.RDat	chr3:142296900-142298450	3	142296900	142298450	0	rs6782400	25.553	rs6782400	0.0131	3.075	25.6	11	1	top1.as	0.019	0.009	25.6	5.08e-144
30260_irnt	Mean reticulocyte volume	analysis/predict/WEIGHTS//chr3:169481850-169483250.wgt.RDat	chr3:169481850-169483250	3	169481850	169483250	0	rs1317082	6.028	rs10936599	-0.00345	-2.902	6.01	11	1	top1.as	0.022	0.0055	-5.35	8.87e-08
30260_irnt	Mean reticulocyte volume	analysis/predict/WEIGHTS//chr3:176930200-176931350.wgt.RDat	chr3:176930200-176931350	3	176930200	176931350	0	rs7611092	-5.795	rs4857674	-0.0154	1.391	-0.963	17	1	top1.as	0.016	0.015	-5.77	7.93e-09
30260_irnt	Mean reticulocyte volume	analysis/predict/WEIGHTS//chr3:178750000-178750950.wgt.RDat	chr3:178750000-178750950	3	178750000	178750950	0	rs4579062	-8.944	rs6793893	0.236	7.407	-8.94	11	4	lasso.as	0.096	2.2e-08	-8.85	8.73e-19
30260_irnt	Mean reticulocyte volume	analysis/predict/WEIGHTS//chr3:183734750-183736850.wgt.RDat	chr3:183734750-183736850	3	183734750	183736850	0	rs939335	5.218	rs6443928	-0.0134	-3.198	-4.06	30	1	top1.qtl	0.055	2e-05	5.22	1.81e-07
30260_irnt	Mean reticulocyte volume	analysis/predict/WEIGHTS//chr3:185543350-185544350.wgt.RDat	chr3:185543350-185544350	3	185543350	185544350	0	rs1470581	-5.527	rs1470579	0.0778	-3.596	-4.88	17	6	lasso.plasma	0.1429	0.0024	5	5.79e-07
30260_irnt	Mean reticulocyte volume	analysis/predict/WEIGHTS//chr3:195834600-195835400.wgt.RDat	chr3:195834600-195835400	3	195834600	195835400	0	rs12490036	6.636	rs9867473	0.0201	3.208	-4.7	18	1	top1	0.018	0.012	-4.7	2.66e-06
30260_irnt	Mean reticulocyte volume	analysis/predict/WEIGHTS//chr3:20065050-20065800.wgt.RDat	chr3:20065050-20065800	3	20065050	20065800	0	rs1915919	-5.196	rs1915919	-0.0401	1.438	-5.2	13	1	top1	0.019	0.0085	-5.2	2.04e-07
30260_irnt	Mean reticulocyte volume	analysis/predict/WEIGHTS//chr3:38177700-38178700.wgt.RDat	chr3:38177700-38178700	3	38177700	38178700	0	rs7744	-7.063	rs2239621	0.265	0.966	1.67	11	1	top1.as	0.025	0.0033	-7.06	1.63e-12
30260_irnt	Mean reticulocyte volume	analysis/predict/WEIGHTS//chr3:46274950-46275450.wgt.RDat	chr3:46274950-46275450	3	46274950	46275450	0	rs1979671	3.295	rs1542755	0.138	3.584	2.34	20	11	lasso	0.029	0.0018	4.68	2.88e-06
30260_irnt	Mean reticulocyte volume	analysis/predict/WEIGHTS//chr3:48282450-48283600.wgt.RDat	chr3:48282450-48283600	3	48282450	48283600	0	rs6787500	5.665	rs6787500	0.00649	2.394	5.66	12	1	top1.qtl	0.0498	5.2e-05	5.66	1.47e-08
30260_irnt	Mean reticulocyte volume	analysis/predict/WEIGHTS//chr3:48470000-48471750.wgt.RDat	chr3:48470000-48471750	3	48470000	48471750	0	rs3774808	4.728	rs3214041	0.111	2.898	4.71	17	1	top1.as	0.1174	0.00049	4.73	2.27e-06
30260_irnt	Mean reticulocyte volume	analysis/predict/WEIGHTS//chr3:49157100-49159150.wgt.RDat	chr3:49157100-49159150	3	49157100	49159150	0	rs4279134	4.685	rs9840050	0.0113	0.82	4.36	15	1	top1.qtl	0.0593	1e-05	-4.65	3.25e-06
30260_irnt	Mean reticulocyte volume	analysis/predict/WEIGHTS//chr3:49376600-49379400.wgt.RDat	chr3:49376600-49379400	3	49376600	49379400	0	rs6795772	7.356	rs17650792	0.0263	2.844	-5.77	13	5	lasso.as	0.024	0.0038	-5.68	1.37e-08
30260_irnt	Mean reticulocyte volume	analysis/predict/WEIGHTS//chr3:49393900-49396500.wgt.RDat	chr3:49393900-49396500	3	49393900	49396500	0	rs17650792	-5.774	rs974495	0.0115	-2.203	4.24	11	3	lasso	0.0766	0.0017	-5.68	1.31e-08
30260_irnt	Mean reticulocyte volume	analysis/predict/WEIGHTS//chr3:49454050-49455350.wgt.RDat	chr3:49454050-49455350	3	49454050	49455350	0	rs1464568	-5.778	rs1464568	-0.00511	2.227	-5.78	17	1	top1.qtl	0.0212	0.0064	-5.78	7.55e-09
30260_irnt	Mean reticulocyte volume	analysis/predict/WEIGHTS//chr1:247694000-247694650.wgt.RDat	chr1:247694000-247694650	1	247694000	247694650	0	rs10925076	-6.981	rs10925076	-0.0295	2.415	-6.98	18	1	top1.qtl	0.016	0.015	-6.98	2.92e-12
30260_irnt	Mean reticulocyte volume	analysis/predict/WEIGHTS//chr1:248067450-248068000.wgt.RDat	chr1:248067450-248068000	1	248067450	248068000	0	rs11204537	14.562	rs6587389	0.0143	-2.972	8.43	27	1	top1	0.017	0.014	-8.43	3.46e-17
30260_irnt	Mean reticulocyte volume	analysis/predict/WEIGHTS//chr1:25662950-25665800.wgt.RDat	chr1:25662950-25665800	1	25662950	25665800	0	rs3091242	7.701	rs3091242	0.0811	-3.499	7.7	3	1	top1	0.018	0.01	-7.7	1.35e-14
30260_irnt	Mean reticulocyte volume	analysis/predict/WEIGHTS//chr1:25695050-25696200.wgt.RDat	chr1:25695050-25696200	1	25695050	25696200	0	rs1293259	8.44	rs3091242	-0.0543	-2.347	7.7006	5	5	lasso	0.018	0.011	-4.84338	1.28e-06
30260_irnt	Mean reticulocyte volume	analysis/predict/WEIGHTS//chr1:25738600-25739600.wgt.RDat	chr1:25738600-25739600	1	25738600	25739600	0	rs873308	8.097	rs4649084	0.0647	1.276	7.78	9	1	top1.qtl	0.033	0.00084	-7.84	4.6e-15
30260_irnt	Mean reticulocyte volume	analysis/predict/WEIGHTS//chr1:25747550-25748500.wgt.RDat	chr1:25747550-25748500	1	25747550	25748500	0	rs873308	8.097	rs631133	0.0498	-3.766	7.4672	9	8	lasso.plasma	0.0513	0.014	-7.71465	1.21e-14
30260_irnt	Mean reticulocyte volume	analysis/predict/WEIGHTS//chr1:29062550-29064700.wgt.RDat	chr1:29062550-29064700	1	29062550	29064700	0	rs17340752	6.181	rs12403009	-0.00588	-2.148	-4.0598	15	10	lasso	0.097	0.00072	5.61643	1.95e-08
30260_irnt	Mean reticulocyte volume	analysis/predict/WEIGHTS//chr1:29253750-29255450.wgt.RDat	chr1:29253750-29255450	1	29253750	29255450	0	rs157232	9.76	rs157232	-0.0242	2.558	9.7596	19	2	lasso	0.0208	0.0067	11.2685	1.88e-29
30260_irnt	Mean reticulocyte volume	analysis/predict/WEIGHTS//chr1:29562950-29563650.wgt.RDat	chr1:29562950-29563650	1	29562950	29563650	0	rs2640467	13.377	rs16838019	-0.0348	-1.061	-5.11	24	1	top1.qtl	0.02	0.0074	13.4	8.24e-41
30260_irnt	Mean reticulocyte volume	analysis/predict/WEIGHTS//chr1:47654950-47657050.wgt.RDat	chr1:47654950-47657050	1	47654950	47657050	0	rs7545034	-16.126	rs2248907	-0.00386	3.854	-11.7	20	1	top1	0.0487	6.2e-05	-11.7	1.75e-31
30260_irnt	Mean reticulocyte volume	analysis/predict/WEIGHTS//chr1:53392450-53394100.wgt.RDat	chr1:53392450-53394100	1	53392450	53394100	0	rs1775540	5.08	rs11206043	0.0655	4.439	4.94	4	1	top1	0.052	3.7e-05	4.94	7.64e-07
30260_irnt	Mean reticulocyte volume	analysis/predict/WEIGHTS//chr10:103878900-103881150.wgt.RDat	chr10:103878900-103881150	10	103878900	103881150	0	rs10883710	6.8136	rs10883710	-0.00603	0.484	6.8136	6	1	top1.qtl	0.05832	0.0027	-6.8136	9.52e-12
30260_irnt	Mean reticulocyte volume	analysis/predict/WEIGHTS//chr4:1721600-1725100.wgt.RDat	chr4:1721600-1725100	4	1721600	1725100	0	rs2854918	-6.278	rs1530588	0.0527	-2.915	4.97808	32	1	top1.as	0.0789	2.1e-05	-4.97808	6.42e-07
30260_irnt	Mean reticulocyte volume	analysis/predict/WEIGHTS//chr4:39183350-39183900.wgt.RDat	chr4:39183350-39183900	4	39183350	39183900	0	rs6840578	8.445	rs2060005	0.272	1.566	8.1694	12	1	top1	0.27155	0.0016	8.1694	3.1e-16
30260_irnt	Mean reticulocyte volume	analysis/predict/WEIGHTS//chr4:980300-981750.wgt.RDat	chr4:980300-981750	4	980300	981750	0	rs3822020	-4.845	rs3822020	-0.00729	1.282	-4.8454	21	1	top1.qtl	0.01658	0.014	-4.8454	1.26e-06
30260_irnt	Mean reticulocyte volume	analysis/predict/WEIGHTS//chr5:1104850-1105800.wgt.RDat	chr5:1104850-1105800	5	1104850	1105800	0	rs4580814	-8.9625	rs4580814	-0.00589	-2.814	-8.9625	20	1	top1.as	0.1092	0.0042	7.5902	3.19e-14
30260_irnt	Mean reticulocyte volume	analysis/predict/WEIGHTS//chr5:1314800-1315450.wgt.RDat	chr5:1314800-1315450	5	1314800	1315450	0	rs2853672	11.19	rs2736108	-0.0363	-2.553	-6.585	20	19	lasso.plasma	0.229	0.0059	-4.86778	1.13e-06
30260_irnt	Mean reticulocyte volume	analysis/predict/WEIGHTS//chr5:132386650-132388700.wgt.RDat	chr5:132386650-132388700	5	132386650	132388700	0	rs3088225	-6.1504	rs6897211	1.3e-05	-3.701	-6.1176	16	1	top1.qtl	0.027	0.0023	6.14	8.31e-10
30260_irnt	Mean reticulocyte volume	analysis/predict/WEIGHTS//chr5:179975300-179975700.wgt.RDat	chr5:179975300-179975700	5	179975300	179975700	0	rs6859296	-5.3352	rs2453176	-0.0263	-0.674	-2.7632	13	1	top1.qtl	0.033	0.00093	5	5.87e-07
30260_irnt	Mean reticulocyte volume	analysis/predict/WEIGHTS//chr5:36071000-36071600.wgt.RDat	chr5:36071000-36071600	5	36071000	36071600	0	rs267783	5.999	rs267778	0.118	-4.442	5.4876	26	4	lasso.plasma	0.151	0.00013	-4.81142	1.5e-06
30260_irnt	Mean reticulocyte volume	analysis/predict/WEIGHTS//chr5:55776400-55778850.wgt.RDat	chr5:55776400-55778850	5	55776400	55778850	0	rs157843	6.1303	rs157843	-0.00688	-2.482	6.1303	30	1	top1.qtl	0.0286	0.0018	-6.13	8.77e-10
30260_irnt	Mean reticulocyte volume	analysis/predict/WEIGHTS//chr6:109287800-109289000.wgt.RDat	chr6:109287800-109289000	6	109287800	109289000	0	rs12212402	-10.793	rs2768552	0.0373	1.192	0.702	14	1	top1.as	0.2798	0.0098	10.8	3.71e-27
30260_irnt	Mean reticulocyte volume	analysis/predict/WEIGHTS//chr6:109415250-109417350.wgt.RDat	chr6:109415250-109417350	6	109415250	109417350	0	rs1106853	-6.848	rs1260658	0.037	1.089	-4.85	5	1	top1.as	0.08659	0.0095	4.86	1.18e-06
30260_irnt	Mean reticulocyte volume	analysis/predict/WEIGHTS//chr6:110027100-110028450.wgt.RDat	chr6:110027100-110028450	6	110027100	110028450	0	rs6921615	-6.689	rs6921615	0.0304	4.85	-6.69	15	1	top1.qtl	0.065	3.8e-06	-6.689	2.25e-11
30260_irnt	Mean reticulocyte volume	analysis/predict/WEIGHTS//chr6:110061400-110063000.wgt.RDat	chr6:110061400-110063000	6	110061400	110063000	0	rs7763229	-6.719	rs6921615	-0.00882	3.016	-6.69	14	1	top1	0.0494	5.5e-05	-6.69	2.25e-11
30260_irnt	Mean reticulocyte volume	analysis/predict/WEIGHTS//chr6:137038900-137039150.wgt.RDat	chr6:137038900-137039150	6	137038900	137039150	0	rs9389429	-4.809	rs1009709	0.0628	-0.767	4.21	24	1	top1.as	0.126	0.0039	4.76	1.92e-06
30260_irnt	Mean reticulocyte volume	analysis/predict/WEIGHTS//chr6:137082350-137082950.wgt.RDat	chr6:137082350-137082950	6	137082350	137082950	0	rs9483947	-5.259	rs9483947	0.0574	-3.067	-5.26	12	1	top1.qtl	0.1272	0.003	5.259	1.45e-07
30260_irnt	Mean reticulocyte volume	analysis/predict/WEIGHTS//chr6:137105100-137106000.wgt.RDat	chr6:137105100-137106000	6	137105100	137106000	0	rs9483947	-5.259	rs3757165	0.0655	0.398	-5.08	8	1	top1	0.0655	0.0089	-5.08	3.72e-07
30260_irnt	Mean reticulocyte volume	analysis/predict/WEIGHTS//chr6:137143100-137144700.wgt.RDat	chr6:137143100-137144700	6	137143100	137144700	0	rs3757169	-5.533	rs9494579	0.00276	-2.409	-5.48	12	1	top1.as	0.062	6.8e-06	-5.5	3.83e-08
30260_irnt	Mean reticulocyte volume	analysis/predict/WEIGHTS//chr6:139960800-139961650.wgt.RDat	chr6:139960800-139961650	6	139960800	139961650	0	rs9399289	8.703	rs7759402	-0.00539	3.035	4.24	23	7	lasso	0.0472	7.9e-05	5.8	6.52e-09
30260_irnt	Mean reticulocyte volume	analysis/predict/WEIGHTS//chr6:15084150-15085000.wgt.RDat	chr6:15084150-15085000	6	15084150	15085000	0	rs9370792	6.458	rs6941421	0.0636	-1.216	6	22	1	top1.qtl	0.1798	0.011	-6.3995	1.56e-10
30260_irnt	Mean reticulocyte volume	analysis/predict/WEIGHTS//chr6:15194850-15195550.wgt.RDat	chr6:15194850-15195550	6	15194850	15195550	0	rs6935115	-6.834	rs9370803	0.0333	1.897	-1.6	8	1	top1.as	0.02	0.0079	6.83	8.28e-12
30260_irnt	Mean reticulocyte volume	analysis/predict/WEIGHTS//chr6:15247950-15248700.wgt.RDat	chr6:15247950-15248700	6	15247950	15248700	0	rs2327881	5.038	rs2295954	0.0141	1.568	-1.22	14	1	top1.as	0.1474	0.0085	5.03	4.99e-07
30260_irnt	Mean reticulocyte volume	analysis/predict/WEIGHTS//chr6:31322750-31325850.wgt.RDat	chr6:31322750-31325850	6	31322750	31325850	0	rs2523578	14.611	rs2523605	0.00416	-7.446	-3.96	14	12	lasso	0.4508	1.8e-41	-10.1	3.34e-24
30260_irnt	Mean reticulocyte volume	analysis/predict/WEIGHTS//chr6:31461650-31463550.wgt.RDat	chr6:31461650-31463550	6	31461650	31463550	0	rs3094005	17.483	rs2534671	0.031	-4.633	6.36	33	1	top1	0.041	0.00023	-6.36	2.06e-10
30260_irnt	Mean reticulocyte volume	analysis/predict/WEIGHTS//chr6:31528000-31528550.wgt.RDat	chr6:31528000-31528550	6	31528000	31528550	0	rs1800629	15.189	rs2239704	0.000536	-2.826	-2.85	26	1	top1.qtl	0.0477	0.011	-6.1597	7.29e-10
30260_irnt	Mean reticulocyte volume	analysis/predict/WEIGHTS//chr6:32590300-32590950.wgt.RDat	chr6:32590300-32590950	6	32590300	32590950	0	rs674313	14.84	rs532098	0.0966	1.75	-11	15	1	top1.qtl	0.037	0.00047	-6.4276	1.3e-10
30260_irnt	Mean reticulocyte volume	analysis/predict/WEIGHTS//chr6:32632250-32633450.wgt.RDat	chr6:32632250-32633450	6	32632250	32633450	0	rs2854275	18.134	rs1063355	0.195	-8.113	-5.88	7	1	top1.qtl	0.14	1.9e-11	5.8848	3.99e-09
30260_irnt	Mean reticulocyte volume	analysis/predict/WEIGHTS//chr6:32634000-32634550.wgt.RDat	chr6:32634000-32634550	6	32634000	32634550	0	rs2854275	18.134	rs1063355	0.0791	-4.952	-5.88	7	1	top1.qtl	0.059	1.1e-05	5.8848	3.99e-09
30260_irnt	Mean reticulocyte volume	analysis/predict/WEIGHTS//chr6:33110700-33111400.wgt.RDat	chr6:33110700-33111400	6	33110700	33111400	0	rs3116956	5.768	rs3116956	0.00945	-3.513	5.7677	6	4	lasso.plasma	0.057	1.5e-05	-5.84953	4.93e-09
30260_irnt	Mean reticulocyte volume	analysis/predict/WEIGHTS//chr6:34202850-34205200.wgt.RDat	chr6:34202850-34205200	6	34202850	34205200	0	rs1150779	-5.329	rs1150779	-0.00889	1.333	-5.33	12	1	top1.as	0.17285	0.0016	-5.33	9.9e-08
30260_irnt	Mean reticulocyte volume	analysis/predict/WEIGHTS//chr6:36097800-36099450.wgt.RDat	chr6:36097800-36099450	6	36097800	36099450	0	rs2859136	-5.999	rs2859141	0.119	-7.732	-5.9	27	1	top1.as	0.15	2.6e-12	5.9	3.6e-09
30260_irnt	Mean reticulocyte volume	analysis/predict/WEIGHTS//chr6:36445400-36446350.wgt.RDat	chr6:36445400-36446350	6	36445400	36446350	0	rs1061632	-4.213	rs1061632	-0.0218	2.52	-4.2126	12	2	lasso.plasma	0.027	0.0024	-4.87008	1.12e-06
30260_irnt	Mean reticulocyte volume	analysis/predict/WEIGHTS//chr6:41680200-41681250.wgt.RDat	chr6:41680200-41681250	6	41680200	41681250	0	rs9349200	-25.166	rs9369302	-0.00758	2.899	-13	24	1	top1.qtl	0.0396	0.00028	-13.049	6.44e-39
30260_irnt	Mean reticulocyte volume	analysis/predict/WEIGHTS//chr6:41887900-41890050.wgt.RDat	chr6:41887900-41890050	6	41887900	41890050	0	rs3218097	-44.543	rs3218097	-0.0118	1.652	-44.5	19	1	top1.qtl	0.0312	0.0012	16.1803	6.94e-59
30260_irnt	Mean reticulocyte volume	analysis/predict/WEIGHTS//chr19:33758200-33760800.wgt.RDat	chr19:33758200-33760800	19	33758200	33760800	0	rs12975577	-14.374	rs4616402	-0.00199	3.054	-7.6879	26	1	top1.qtl	0.028	0.01	5.79	6.97e-09
30260_irnt	Mean reticulocyte volume	analysis/predict/WEIGHTS//chr6:43279000-43279600.wgt.RDat	chr6:43279000-43279600	6	43279000	43279600	0	rs2841642	5.949	rs17209379	-0.0182	-1.977	2.67	16	5	lasso.as	0.276	0.0071	-4.98873	6.08e-07
30260_irnt	Mean reticulocyte volume	analysis/predict/WEIGHTS//chr6:43336050-43338150.wgt.RDat	chr6:43336050-43338150	6	43336050	43338150	0	rs2125738	5.981	rs2396004	0.0186	-3.041	5.75	14	1	top1.as	0.026	0.0028	-5.75	8.68e-09
30260_irnt	Mean reticulocyte volume	analysis/predict/WEIGHTS//chr6:76319250-76319850.wgt.RDat	chr6:76319250-76319850	6	76319250	76319850	0	rs575720	4.721	rs575720	-0.0137	-2.873	4.72	7	1	top1	0.024	0.0038	-4.72	2.35e-06
30260_irnt	Mean reticulocyte volume	analysis/predict/WEIGHTS//chr7:100167100-100168350.wgt.RDat	chr7:100167100-100168350	7	100167100	100168350	0	rs34440977	5.797	rs2075668	0.0687	2.347	0.778	11	1	top1.qtl	0.1882	0.0027	-5.8	6.76e-09
30260_irnt	Mean reticulocyte volume	analysis/predict/WEIGHTS//chr7:100209050-100211450.wgt.RDat	chr7:100209050-100211450	7	100209050	100211450	0	rs4729597	-6.01	rs6969697	-0.0266	2.202	-5.26	13	1	top1	0.027	0.0024	-5.26	1.45e-07
30260_irnt	Mean reticulocyte volume	analysis/predict/WEIGHTS//chr7:134287800-134288450.wgt.RDat	chr7:134287800-134288450	7	134287800	134288450	0	rs1424441	-4.066	rs4142278	0.00461	-1.773	-0.57368	28	17	lasso	0.019	0.0097	4.64	3.42e-06
30260_irnt	Mean reticulocyte volume	analysis/predict/WEIGHTS//chr7:43714600-43714850.wgt.RDat	chr7:43714600-43714850	7	43714600	43714850	0	rs10262602	5.747	rs10266210	0.105	1.142	-3.15	15	1	top1.as	0.2346	0.0072	-5.74705	9.08e-09
30260_irnt	Mean reticulocyte volume	analysis/predict/WEIGHTS//chr7:43797550-43799050.wgt.RDat	chr7:43797550-43799050	7	43797550	43799050	0	rs699512	5.493	rs1637530	0.00494	1.443	5.48	18	1	top1.qtl	0.0255	0.003	5.48	4.2e-08
30260_irnt	Mean reticulocyte volume	analysis/predict/WEIGHTS//chr7:44645000-44647300.wgt.RDat	chr7:44645000-44647300	7	44645000	44647300	0	rs2268307	6.277	rs886651	-0.00887	1.187	-4.81	16	1	top1.qtl	0.0524	3.4e-05	4.81	1.49e-06
30260_irnt	Mean reticulocyte volume	analysis/predict/WEIGHTS//chr7:44807500-44808250.wgt.RDat	chr7:44807500-44808250	7	44807500	44808250	0	rs1065646	-15.183	rs2289379	-0.0117	-2.963	10.5	16	1	top1	0.038	0.00038	-10.5	8.46e-26
30260_irnt	Mean reticulocyte volume	analysis/predict/WEIGHTS//chr7:50345950-50346450.wgt.RDat	chr7:50345950-50346450	7	50345950	50346450	0	rs10251980	-6.893	rs10251980	0.0795	-3.23	-6.89	20	1	top1.as	0.0845	0.0033	6.8931	5.46e-12
30260_irnt	Mean reticulocyte volume	analysis/predict/WEIGHTS//chr7:72995700-72996200.wgt.RDat	chr7:72995700-72996200	7	72995700	72996200	0	rs34594435	6.752	rs3763432	-0.0317	-1.75	-2.65	16	1	top1.as	0.1878	0.0078	-6.5858	4.52e-11
30260_irnt	Mean reticulocyte volume	analysis/predict/WEIGHTS//chr7:98706650-98707300.wgt.RDat	chr7:98706650-98707300	7	98706650	98707300	0	rs11972846	-9.124	rs12672417	0.423	-1.213	-2.3	18	1	top1.as	0.471	0.0019	-9.1243	7.22e-20
30260_irnt	Mean reticulocyte volume	analysis/predict/WEIGHTS//chr8:10625200-10625650.wgt.RDat	chr8:10625200-10625650	8	10625200	10625650	0	rs718742	-5.162	rs7014285	-0.0386	2.226	-3.24	37	1	top1.as	0.021	0.0069	5.16	2.45e-07
30260_irnt	Mean reticulocyte volume	analysis/predict/WEIGHTS//chr8:126442250-126445450.wgt.RDat	chr8:126442250-126445450	8	126442250	126445450	0	rs2385114	6.321	rs4871598	-0.00505	-1.751	-5.39	16	1	top1	0.0182	0.011	5.39	6.93e-08
30260_irnt	Mean reticulocyte volume	analysis/predict/WEIGHTS//chr8:21818500-21819400.wgt.RDat	chr8:21818500-21819400	8	21818500	21819400	0	rs13278159	7.693	rs7834729	0.18	2.049	-5.37	20	1	top1.qtl	0.043	0.00016	-5.192	2.08e-07
30260_irnt	Mean reticulocyte volume	analysis/predict/WEIGHTS//chr8:21842200-21843500.wgt.RDat	chr8:21842200-21843500	8	21842200	21843500	0	rs17296501	14.267	rs7834729	-0.0122	-2.122	-5.37	22	1	top1.qtl	0.02	0.0076	7.5385	4.75e-14
30260_irnt	Mean reticulocyte volume	analysis/predict/WEIGHTS//chr8:41540800-41541550.wgt.RDat	chr8:41540800-41541550	8	41540800	41541550	0	rs7831590	-21.448	rs801100	-0.00835	-2.08	-11.8	32	1	top1	0.0183	0.01	11.8	7.04e-32
30260_irnt	Mean reticulocyte volume	analysis/predict/WEIGHTS//chr8:41624100-41625550.wgt.RDat	chr8:41624100-41625550	8	41624100	41625550	0	rs4737009	39.758	rs489429	0.00838	-3.317	27.638	32	10	lasso.plasma	0.027	0.0022	-21.1168	5.58e-99
30260_irnt	Mean reticulocyte volume	analysis/predict/WEIGHTS//chr8:41630600-41631050.wgt.RDat	chr8:41630600-41631050	8	41630600	41631050	0	rs4737009	39.758	rs2032736	-0.0234	-2.187	26.8	29	1	top1.as	0.021	0.007	14.9	2.23e-50
30260_irnt	Mean reticulocyte volume	analysis/predict/WEIGHTS//chr8:41654350-41656650.wgt.RDat	chr8:41654350-41656650	8	41654350	41656650	0	rs990174	25.909	rs10090395	0.126	1.17	-19.9	26	1	top1	0.1262	0.011	-19.9	1.56e-88
30260_irnt	Mean reticulocyte volume	analysis/predict/WEIGHTS//chr8:48334250-48335400.wgt.RDat	chr8:48334250-48335400	8	48334250	48335400	0	rs4873102	-8.599	rs11781727	0.0834	7.042	-8.45	6	1	top1	0.18	6.5e-15	-8.45	2.96e-17
30260_irnt	Mean reticulocyte volume	analysis/predict/WEIGHTS//chr8:48335550-48336300.wgt.RDat	chr8:48335550-48336300	8	48335550	48336300	0	rs4873102	-8.599	rs11781727	-0.00764	3.539	-8.45	6	1	top1	0.0498	5.1e-05	-8.45	2.96e-17
30260_irnt	Mean reticulocyte volume	analysis/predict/WEIGHTS//chr8:48421100-48422250.wgt.RDat	chr8:48421100-48422250	8	48421100	48422250	0	rs4536257	-6.824	rs13279327	0.00338	1.403	-3.72	5	1	top1.as	0.076	0.0088	6.67	2.58e-11
