## Supplemental Tables 1-14 for "Circulating chromatin reveals the effects of disease-associated variants on gene regulation" (part 14 of 16)

### Sheet: Table S9 (continued)
Table S9. H3K27ac cfChIP-seq CWAS analysis
30260_irnt	Mean reticulocyte volume	analysis/predict/WEIGHTS//chr8:86089050-86090550.wgt.RDat	chr8:86089050-86090550	8	86089050	86090550	0	rs4150909	7.195	rs10100442	0.013	-2.621	4.76	4	1	top1.as	0.03	0.0014	-4.76	1.93e-06
30260_irnt	Mean reticulocyte volume	analysis/predict/WEIGHTS//chr8:86375500-86377350.wgt.RDat	chr8:86375500-86377350	8	86375500	86377350	0	rs6988475	8.072	rs2307075	-0.0325	-3.211	7.97	20	1	top1	0.021	0.007	-7.97	1.58e-15
30260_irnt	Mean reticulocyte volume	analysis/predict/WEIGHTS//chr9:100593550-100594800.wgt.RDat	chr9:100593550-100594800	9	100593550	100594800	0	rs7871887	-5.655	rs7871887	-0.0454	2.233	-5.655	22	6	lasso	0.017	0.014	-7.0435	1.87e-12
30260_irnt	Mean reticulocyte volume	analysis/predict/WEIGHTS//chr9:115914400-115915250.wgt.RDat	chr9:115914400-115915250	9	115914400	115915250	0	rs10739387	7.071	rs4375078	-0.00541	-1.976	-5.76	45	1	top1.as	0.0418	0.0097	5.75672	8.58e-09
30260_irnt	Mean reticulocyte volume	analysis/predict/WEIGHTS//chr9:131939900-131940550.wgt.RDat	chr9:131939900-131940550	9	131939900	131940550	0	rs10819474	-6.07	rs6478869	-0.000452	-1.197	0.91	17	1	top1.as	0.019	0.009	-5.3074	1.11e-07
30260_irnt	Mean reticulocyte volume	analysis/predict/WEIGHTS//chr9:135880050-135880750.wgt.RDat	chr9:135880050-135880750	9	135880050	135880750	0	rs8193003	-8.602	rs606141	0.0784	3.358	-5.6	39	1	top1	0.0784	0.0014	-5.6	2.15e-08
30260_irnt	Mean reticulocyte volume	analysis/predict/WEIGHTS//chr9:136149750-136151500.wgt.RDat	chr9:136149750-136151500	9	136149750	136151500	0	rs651007	10.263	rs612169	0.0672	7.473	7.56	57	1	top1.qtl	0.168	5.6e-14	7.5594	4.05e-14
30260_irnt	Mean reticulocyte volume	analysis/predict/WEIGHTS//chr9:4760600-4761450.wgt.RDat	chr9:4760600-4761450	9	4760600	4761450	0	rs13284412	-21.074	rs435100	-0.0394	-1.926	-2.63	28	1	top1.as	0.2326	0.01	-5.3382	9.39e-08
30260_irnt	Mean reticulocyte volume	analysis/predict/WEIGHTS//chr9:4938800-4939850.wgt.RDat	chr9:4938800-4939850	9	4938800	4939850	0	rs10815121	5.814	rs10815126	0.0119	2.591	-5.45	27	1	top1.as	0.0202	0.0075	-5.4548	4.9e-08
30260_irnt	Mean reticulocyte volume	analysis/predict/WEIGHTS//chr9:96918750-96919450.wgt.RDat	chr9:96918750-96919450	9	96918750	96919450	0	rs10512230	6.256	rs13440059	0.0443	1.459	-3.55	22	1	top1.as	0.10335	0.0049	-6.1483	7.83e-10
30260_irnt	Mean reticulocyte volume	analysis/predict/WEIGHTS//chr9:97021450-97022400.wgt.RDat	chr9:97021450-97022400	9	97021450	97022400	0	rs9696843	9.274	rs2675278	-0.0147	-2.371	-4.72	24	1	top1.qtl	0.019	0.0093	-5.7602	8.4e-09
30260_irnt	Mean reticulocyte volume	analysis/predict/WEIGHTS//chr9:97094350-97095350.wgt.RDat	chr9:97094350-97095350	9	97094350	97095350	0	rs12346584	-5.969	rs12346584	-0.0021	3.384	-5.97	2	1	top1	0.0408	0.00023	-5.97	2.39e-09
30260_irnt	Mean reticulocyte volume	analysis/predict/WEIGHTS//chr9:97122250-97123100.wgt.RDat	chr9:97122250-97123100	9	97122250	97123100	0	rs12346584	-5.969	rs2809768	-0.0161	-1.931	-4.77	3	1	top1.as	0.0251	0.0033	-5.969	2.39e-09
30260_irnt	Mean reticulocyte volume	analysis/predict/WEIGHTS//chr9:97411600-97412250.wgt.RDat	chr9:97411600-97412250	9	97411600	97412250	0	rs10993275	5.998	rs12006206	0.0566	-3.207	-1.77	27	1	top1.qtl	0.029	0.0016	5.9725	2.34e-09
30260_irnt	Mean reticulocyte volume	analysis/predict/WEIGHTS//chr17:20059250-20060400.wgt.RDat	chr17:20059250-20060400	17	20059250	20060400	0	rs2189710	13.04	rs4925088	-0.00789	3.169	11.943	8	1	top1	0.0419	0.00019	11.943	7.06e-33
30260_irnt	Mean reticulocyte volume	analysis/predict/WEIGHTS//chr17:27070200-27073100.wgt.RDat	chr17:27070200-27073100	17	27070200	27073100	0	rs9900141	9.377	rs2288595	-0.00604	-1.638	-6.6054	17	1	top1	0.019	0.0097	6.6054	3.96e-11
30260_irnt	Mean reticulocyte volume	analysis/predict/WEIGHTS//chr21:34764150-34765100.wgt.RDat	chr21:34764150-34765100	21	34764150	34765100	0	rs2070386	4.809	rs17711780	-0.00674	-2.729	1.2705	18	1	top1.qtl	0.0233	0.0044	-4.8092	1.52e-06
30260_irnt	Mean reticulocyte volume	analysis/predict/WEIGHTS//chr21:46237000-46237500.wgt.RDat	chr21:46237000-46237500	21	46237000	46237500	0	rs2838701	10.07	rs235337	0.00539	1.394	-2.226	28	1	top1.qtl	0.0213	0.0062	5.7975	6.73e-09
30260_irnt	Mean reticulocyte volume	analysis/predict/WEIGHTS//chr21:46237700-46239000.wgt.RDat	chr21:46237700-46239000	21	46237700	46239000	0	rs2838701	10.07	rs235259	0.185	-3.392	6.8317	29	1	top1	0.1848	0.0066	-6.8317	8.39e-12
30260_irnt	Mean reticulocyte volume	analysis/predict/WEIGHTS//chr21:46273450-46274600.wgt.RDat	chr21:46273450-46274600	21	46273450	46274600	0	rs741951	11.021	rs741949	0.0262	2.1	5.7975	39	9	lasso.plasma	0.019	0.0088	5.18743	2.13e-07
30260_irnt	Mean reticulocyte volume	analysis/predict/WEIGHTS//chr22:30194350-30196250.wgt.RDat	chr22:30194350-30196250	22	30194350	30196250	0	rs36577	7.651	rs740116	-0.00955	-1.415	-0.47502	16	1	top1.as	0.12664	0.0052	6.3732	1.85e-10
30260_irnt	Mean reticulocyte volume	analysis/predict/WEIGHTS//chr22:30216850-30218500.wgt.RDat	chr22:30216850-30218500	22	30216850	30218500	0	rs36577	7.651	rs36577	0.0777	0.639	7.6508	12	1	top1	0.078	0.0059	7.6508	2e-14
30260_irnt	Mean reticulocyte volume	analysis/predict/WEIGHTS//chr22:30233500-30235350.wgt.RDat	chr22:30233500-30235350	22	30233500	30235350	0	rs249403	7.638	rs5997546	-0.0042	2.432	-4.939	11	1	top1.qtl	0.0202	0.0076	-4.939	7.85e-07
30260_irnt	Mean reticulocyte volume	analysis/predict/WEIGHTS//chr22:30575800-30576450.wgt.RDat	chr22:30575800-30576450	22	30575800	30576450	0	rs5763825	8.828	rs5763825	-0.003313	3.483	8.8283	13	5	lasso.plasma	0.0484	6.5e-05	6.61046	3.83e-11
30260_irnt	Mean reticulocyte volume	analysis/predict/WEIGHTS//chr16:30106150-30108250.wgt.RDat	chr16:30106150-30108250	16	30106150	30108250	0	rs11865086	-13.143	rs12444415	0.0874	-4.373	9.2589	11	6	lasso.as	0.11608	6e-05	-11.8597	1.92e-32
30260_irnt	Mean reticulocyte volume	analysis/predict/WEIGHTS//chr16:30158750-30159000.wgt.RDat	chr16:30158750-30159000	16	30158750	30159000	0	rs2005219	-11.656	rs2005219	-0.0036	0.996	-11.6562	8	1	top1.qtl	0.02	0.0084	10.249	1.2e-24
30260_irnt	Mean reticulocyte volume	analysis/predict/WEIGHTS//chr16:30388100-30390900.wgt.RDat	chr16:30388100-30390900	16	30388100	30390900	0	rs4238961	-8.332	rs4238961	-0.00188	2.372	-8.33237	16	3	lasso.plasma	0.0231	0.0046	-6.29	3.1e-10
30260_irnt	Mean reticulocyte volume	analysis/predict/WEIGHTS//chr16:30639550-30640300.wgt.RDat	chr16:30639550-30640300	16	30639550	30640300	0	rs12918327	5.746	rs12918327	-0.0135	-1.347	5.7464	5	1	top1.qtl	0.0224	0.0052	-5.7464	9.12e-09
30260_irnt	Mean reticulocyte volume	analysis/predict/WEIGHTS//chr16:30644750-30646600.wgt.RDat	chr16:30644750-30646600	16	30644750	30646600	0	rs12918327	5.746	rs9925025	0.0866	5.969	4.7351	4	1	top1.as	0.11	1.9e-09	5.0693	3.99e-07
30260_irnt	Mean reticulocyte volume	analysis/predict/WEIGHTS//chr3:128398850-128400800.wgt.RDat	chr3:128398850-128400800	3	128398850	128400800	0	rs4857920	-3.099	rs6793907	-0.016	2.161	1.32	11	11	lasso	0.077	5.3e-07	4.75	2.05e-06
30260_irnt	Mean reticulocyte volume	analysis/predict/WEIGHTS//chr3:141120450-141122050.wgt.RDat	chr3:141120450-141122050	3	141120450	141122050	0	rs9846396	-12.737	rs2871960	-7.84e-05	-1.969	-12.6	15	1	lasso.plasma	0.0246	0.0035	12.6	2.17e-36
30260_irnt	Mean reticulocyte volume	analysis/predict/WEIGHTS//chr3:141171050-141171800.wgt.RDat	chr3:141171050-141171800	3	141171050	141171800	0	rs9289629	-12.322	rs1863870	0.117	2.902	-12.1	12	1	top1	0.11698	0.0094	-12.1	9.01e-34
30260_irnt	Mean reticulocyte volume	analysis/predict/WEIGHTS//chr3:141217200-141218900.wgt.RDat	chr3:141217200-141218900	3	141217200	141218900	0	rs9865971	-12.327	rs13083593	0.0448	0.733	-12.1	12	1	top1	0.02	0.0082	-12.1	9.46e-34
30260_irnt	Mean reticulocyte volume	analysis/predict/WEIGHTS//chr3:141943600-141945000.wgt.RDat	chr3:141943600-141945000	3	141943600	141945000	0	rs13067734	18.786	rs4485736	0.0229	2.779	12.4	22	1	top1	0.016	0.015	12.4	2.04e-35
30260_irnt	Mean reticulocyte volume	analysis/predict/WEIGHTS//chr3:141989500-141990100.wgt.RDat	chr3:141989500-141990100	3	141989500	141990100	0	rs7627347	18.911	rs7633316	0.000232	-0.345	9.48	9	1	top1	0.03221	0.00098	-9.48	2.49e-21
30260_irnt	Mean reticulocyte volume	analysis/predict/WEIGHTS//chr10:65151100-65151800.wgt.RDat	chr10:65151100-65151800	10	65151100	65151800	0	rs7923609	6.784	rs7923609	-0.026731	-2.208	6.7843	7	2	lasso.plasma	0.02	0.0078	-5.21	1.86e-07
30260_irnt	Mean reticulocyte volume	analysis/predict/WEIGHTS//chr10:65224550-65226400.wgt.RDat	chr10:65224550-65226400	10	65224550	65226400	0	rs3999089	6.885	rs10509186	0.024108	1.332	6.8216	6	1	lasso.plasma	0.1209	1.7e-05	6.82	9e-12
30260_irnt	Mean reticulocyte volume	analysis/predict/WEIGHTS//chr16:31123950-31125200.wgt.RDat	chr16:31123950-31125200	16	31123950	31125200	0	rs7294	9.793	rs7294	0.0785	0.814	9.7935	21	1	top1.as	0.10417	0.0011	-5.3959	6.82e-08
30260_irnt	Mean reticulocyte volume	analysis/predict/WEIGHTS//chr16:31138150-31142600.wgt.RDat	chr16:31138150-31142600	16	31138150	31142600	0	rs889555	8.265	rs2855475	-0.00323	0.638	-5.74186	16	1	top1.qtl	0.0324	0.00095	-7.8971	2.85e-15
30260_irnt	Mean reticulocyte volume	analysis/predict/WEIGHTS//chr16:619100-621700.wgt.RDat	chr16:619100-621700	16	619100	621700	0	rs4984669	-15.905	rs7189540	0.00724	3.532	-13.686	18	1	top1.as	0.044	0.00014	-13.686	1.23e-42
30260_irnt	Mean reticulocyte volume	analysis/predict/WEIGHTS//chr16:676500-677050.wgt.RDat	chr16:676500-677050	16	676500	677050	0	rs4984903	-15.806	rs2269561	-0.0448	-3.318	-13.687	20	1	top1.qtl	0.066	3.3e-06	13.687	1.21e-42
30260_irnt	Mean reticulocyte volume	analysis/predict/WEIGHTS//chr16:87892500-87893300.wgt.RDat	chr16:87892500-87893300	16	87892500	87893300	0	rs997761	13.156	rs8052746	-0.0187	-3.267	-7.8128	27	1	top1.qtl	0.041	0.00021	8.2415	1.7e-16
30260_irnt	Mean reticulocyte volume	analysis/predict/WEIGHTS//chr16:87893850-87894350.wgt.RDat	chr16:87893850-87894350	16	87893850	87894350	0	rs997761	13.132	rs8052746	-0.0319	-3.804	-7.8128	26	1	top1	0.037	0.00041	7.8128	5.59e-15
30260_irnt	Mean reticulocyte volume	analysis/predict/WEIGHTS//chr16:88747750-88749000.wgt.RDat	chr16:88747750-88749000	16	88747750	88749000	0	rs4782395	5.599	rs6500487	0.0771	2.868	-5.5832	25	1	lasso.as	0.2188	0.014	-5.5832	2.36e-08
30260_irnt	Mean reticulocyte volume	analysis/predict/WEIGHTS//chr16:89385700-89388050.wgt.RDat	chr16:89385700-89388050	16	89385700	89388050	0	rs3096296	6.928	rs3102383	0.0396	3.183	-6.5703	26	1	top1.as	0.019	0.0096	-6.9285	4.25e-12
30260_irnt	Mean reticulocyte volume	analysis/predict/WEIGHTS//chr16:89648650-89649400.wgt.RDat	chr16:89648650-89649400	16	89648650	89649400	0	rs352935	-8.937	rs421959	-0.0294	-1.835	5.7396	20	1	top1.qtl	0.0166	0.014	-6.5331	6.44e-11
30260_irnt	Mean reticulocyte volume	analysis/predict/WEIGHTS//chr16:89723050-89725300.wgt.RDat	chr16:89723050-89725300	16	89723050	89725300	0	rs154657	12.089	rs2115401	-0.00245	2.081	11.818	22	1	top1.qtl	0.0274	0.0022	11.818	3.15e-32
30260_irnt	Mean reticulocyte volume	analysis/predict/WEIGHTS//chr16:89766700-89768800.wgt.RDat	chr16:89766700-89768800	16	89766700	89768800	0	rs3809646	13.66	rs1110331	0.0594	2.569	12.041	11	1	top1.as	0.066	0.0072	13.66	1.76e-42
30260_irnt	Mean reticulocyte volume	analysis/predict/WEIGHTS//chr17:17139450-17141550.wgt.RDat	chr17:17139450-17141550	17	17139450	17141550	0	rs1708618	7.182	rs8080386	-0.00097	1.706	5.4815	22	1	top1.qtl	0.017	0.012	-6.46	1.05e-10
30260_irnt	Mean reticulocyte volume	analysis/predict/WEIGHTS//chr17:17171900-17173350.wgt.RDat	chr17:17171900-17173350	17	17171900	17173350	0	rs4985761	6.849	rs2270180	0.193	7.938	6.6651	14	9	lasso.plasma	0.16	2.7e-13	7.9684	1.61e-15
30260_irnt	Mean reticulocyte volume	analysis/predict/WEIGHTS//chr17:17178100-17180350.wgt.RDat	chr17:17178100-17180350	17	17178100	17180350	0	rs4985761	6.849	rs3182911	0.401	11.19	6.7452	11	1	top1.as	0.28	3.7e-23	6.75	1.53e-11
30260_irnt	Mean reticulocyte volume	analysis/predict/WEIGHTS//chr17:17183200-17185150.wgt.RDat	chr17:17183200-17185150	17	17183200	17185150	0	rs4985761	6.849	rs4985761	0.0379	5.119	6.8495	11	5	lasso.plasma	0.075	6.9e-07	7.88815	3.07e-15
30260_irnt	Mean reticulocyte volume	analysis/predict/WEIGHTS//chr17:19851500-19852200.wgt.RDat	chr17:19851500-19852200	17	19851500	19852200	0	rs8079923	10.838	rs850622	-0.00413	2.874	10.812	15	1	top1	0.0198	0.008	10.812	3.02e-27
30260_irnt	Mean reticulocyte volume	analysis/predict/WEIGHTS//chr17:19975600-19978100.wgt.RDat	chr17:19975600-19978100	17	19975600	19978100	0	rs7209734	-14.156	rs4925082	0.00246	3.632	13.008	23	1	top1	0.0288	0.0017	13.008	1.1e-38
30260_irnt	Mean reticulocyte volume	analysis/predict/WEIGHTS//chr19:19516550-19517850.wgt.RDat	chr19:19516550-19517850	19	19516550	19517850	0	rs2916074	6.002	rs10415849	0.0326	2.558	2.0114	7	2	lasso.plasma	0.019	0.0088	4.66449	3.09e-06
30260_irnt	Mean reticulocyte volume	analysis/predict/WEIGHTS//chr19:33182450-33184000.wgt.RDat	chr19:33182450-33184000	19	33182450	33184000	0	rs259286	9	rs3892630	0.00104	3.456	7.7267	12	9	lasso.plasma	0.055	2.2e-05	6.52707	6.71e-11
30260_irnt	Mean reticulocyte volume	analysis/predict/WEIGHTS//chr17:27169000-27170500.wgt.RDat	chr17:27169000-27170500	17	27169000	27170500	0	rs34644886	-7.035	rs34644886	0.0477	1.559	-7.0353	14	1	top1.as	0.027	0.0025	6.96	3.45e-12
30260_irnt	Mean reticulocyte volume	analysis/predict/WEIGHTS//chr17:27253350-27254450.wgt.RDat	chr17:27253350-27254450	17	27253350	27254450	0	rs11655019	-4.73	rs6505098	0.0253	-1.373	-3.94905	11	1	top1.as	0.02	0.0077	-4.68	2.92e-06
30260_irnt	Mean reticulocyte volume	analysis/predict/WEIGHTS//chr17:28877900-28878350.wgt.RDat	chr17:28877900-28878350	17	28877900	28878350	0	rs216462	5.114	rs216464	-0.0373	-2.313	2.5333	25	1	top1.qtl	0.021	0.007	-5.11	3.15e-07
30260_irnt	Mean reticulocyte volume	analysis/predict/WEIGHTS//chr17:34889850-34891800.wgt.RDat	chr17:34889850-34891800	17	34889850	34891800	0	rs35751000	-5.037	rs12941866	0.00648	0.487	-4.9234	11	1	top1	0.0256	0.003	-4.9234	8.51e-07
30260_irnt	Mean reticulocyte volume	analysis/predict/WEIGHTS//chr17:37365500-37366800.wgt.RDat	chr17:37365500-37366800	17	37365500	37366800	0	rs883544	-10.624	rs16968682	-0.000627	-2.575	-5.0514	24	13	lasso.as	0.0221	0.0055	4.56	5.06e-06
30260_irnt	Mean reticulocyte volume	analysis/predict/WEIGHTS//chr17:37694650-37695300.wgt.RDat	chr17:37694650-37695300	17	37694650	37695300	0	rs7216086	-12.847	rs11654018	-0.0143	-1.468	-12.806	16	9	lasso.as	0.53	1.2e-06	7.56	4.11e-14
30260_irnt	Mean reticulocyte volume	analysis/predict/WEIGHTS//chr17:37792500-37794350.wgt.RDat	chr17:37792500-37794350	17	37792500	37794350	0	rs9972882	-11.559	rs12453682	0.000894	-2.072	-11.0765	14	1	top1.as	0.0547	0.012	11.1	1.63e-28
30260_irnt	Mean reticulocyte volume	analysis/predict/WEIGHTS//chr17:37830650-37832050.wgt.RDat	chr17:37830650-37832050	17	37830650	37832050	0	rs9972882	-11.559	rs12150603	-0.0121	1.32	-8.658	33	1	top1.qtl	0.122	0.0045	11.6	6.65e-31
30260_irnt	Mean reticulocyte volume	analysis/predict/WEIGHTS//chr17:37861350-37862150.wgt.RDat	chr17:37861350-37862150	17	37861350	37862150	0	rs903501	-8.664	rs1810132	0.0587	2.456	-8.3792	7	1	lasso.plasma	0.1782	0.015	-8.3792	5.33e-17
30260_irnt	Mean reticulocyte volume	analysis/predict/WEIGHTS//chr17:40263450-40265700.wgt.RDat	chr17:40263450-40265700	17	40263450	40265700	0	rs8081327	7.645	rs8072215	0.12	3.494	7.407	18	1	top1.as	0.1248	0.00077	5.92	3.24e-09
30260_irnt	Mean reticulocyte volume	analysis/predict/WEIGHTS//chr17:40518150-40519900.wgt.RDat	chr17:40518150-40519900	17	40518150	40519900	0	rs17405722	5.603	rs17405722	-0.0221	2.518	5.6034	15	2	lasso	0.026	0.0028	5.93633	2.91e-09
30260_irnt	Mean reticulocyte volume	analysis/predict/WEIGHTS//chr17:42287900-42288550.wgt.RDat	chr17:42287900-42288550	17	42287900	42288550	0	rs7222349	-27.062	rs2526011	-0.0369	1.495	-6.3498	18	1	top1.qtl	0.016	0.015	-6.35	2.16e-10
30260_irnt	Mean reticulocyte volume	analysis/predict/WEIGHTS//chr17:42323600-42324350.wgt.RDat	chr17:42323600-42324350	17	42323600	42324350	0	rs7222349	-27.062	rs7209090	-0.0152	-1.914	5.6539	16	1	top1.qtl	0.021	0.0065	-5.65	1.57e-08
30260_irnt	Mean reticulocyte volume	analysis/predict/WEIGHTS//chr17:43212900-43214200.wgt.RDat	chr17:43212900-43214200	17	43212900	43214200	0	rs7207047	-6.567	rs8070447	0.00404	1.65	3.2559	26	1	top1.as	0.0174	0.012	-6.25	4.11e-10
30260_irnt	Mean reticulocyte volume	analysis/predict/WEIGHTS//chr16:30725950-30726950.wgt.RDat	chr16:30725950-30726950	16	30725950	30726950	0	rs8058578	6.166	rs7198250	0.148	-0.666	6.1324	4	1	top1.as	0.0179	0.011	6.1324	8.66e-10
30260_irnt	Mean reticulocyte volume	analysis/predict/WEIGHTS//chr16:30769900-30771250.wgt.RDat	chr16:30769900-30771250	16	30769900	30771250	0	rs3747486	6.165	rs7198250	0.138	-0.337	6.1324	5	1	top1	0.138	0.0012	-6.1324	8.66e-10
30260_irnt	Mean reticulocyte volume	analysis/predict/WEIGHTS//chr16:30772500-30774600.wgt.RDat	chr16:30772500-30774600	16	30772500	30774600	0	rs3747486	6.165	rs3812999	0.00767	-3.231	6.1314	4	1	top1.qtl	0.019	0.0085	-6.1314	8.71e-10
30260_irnt	Mean reticulocyte volume	analysis/predict/WEIGHTS//chr19:1163800-1166400.wgt.RDat	chr19:1163800-1166400	19	1163800	1166400	0	rs4807630	-6.0226	rs35405743	0.0537	2.551	-5.772	9	3	lasso	0.099	1.2e-08	-5.46661	4.59e-08
30260_irnt	Mean reticulocyte volume	analysis/predict/WEIGHTS//chr10:64892950-64894550.wgt.RDat	chr10:64892950-64894550	10	64892950	64894550	0	rs6479884	-6.8749	rs6479884	0.0128	-3.563	-6.8749	18	1	top1	0.019	0.0094	6.8749	6.2e-12
30260_irnt	Mean reticulocyte volume	analysis/predict/WEIGHTS//chr19:12957950-12958600.wgt.RDat	chr19:12957950-12958600	19	12957950	12958600	0	rs10419408	-11.262	rs4804736	-0.0472	1.139	5.8622	13	1	top1.qtl	0.018	0.011	5.86	4.57e-09
30260_irnt	Mean reticulocyte volume	analysis/predict/WEIGHTS//chr19:13023650-13025350.wgt.RDat	chr19:13023650-13025350	19	13023650	13025350	0	rs741702	14.747	rs2974750	0.00146	1.617	13.759	16	1	top1.as	0.0807	0.0062	13.9	1.05e-43
30260_irnt	Mean reticulocyte volume	analysis/predict/WEIGHTS//chr10:65424500-65424800.wgt.RDat	chr10:65424500-65424800	10	65424500	65424800	0	rs2619602	-5.1653	rs16918762	0.0775	-1.413	-4.6252	17	1	top1.as	0.4653	0.00019	4.5645	5.01e-06
30260_irnt	Mean reticulocyte volume	analysis/predict/WEIGHTS//chr11:113962300-113963150.wgt.RDat	chr11:113962300-113963150	11	113962300	113963150	0	rs17116384	-6.729	rs238913	0.214	-3.004	-6.43	31	1	top1.as	0.2193	0.00047	6.4347	1.24e-10
30260_irnt	Mean reticulocyte volume	analysis/predict/WEIGHTS//chr11:118986300-118987800.wgt.RDat	chr11:118986300-118987800	11	118986300	118987800	0	rs643788	-16.69	rs571445	0.19	-8.563	-11.8	30	1	top1	0.19	9.9e-16	11.8	3.63e-32
30260_irnt	Mean reticulocyte volume	analysis/predict/WEIGHTS//chr11:118992150-118993250.wgt.RDat	chr11:118992150-118993250	11	118992150	118993250	0	rs643788	-16.69	rs617948	0.00347	1.418	13.5	28	1	top1.qtl	0.0521	0.0072	-15.2	7.35e-52
30260_irnt	Mean reticulocyte volume	analysis/predict/WEIGHTS//chr11:119038900-119040800.wgt.RDat	chr11:119038900-119040800	11	119038900	119040800	0	rs595412	13.339	rs595412	0.0574	-4.576	13.3	16	1	top1	0.038	0.0004	-13.3	1.37e-40
30260_irnt	Mean reticulocyte volume	analysis/predict/WEIGHTS//chr11:19261850-19264300.wgt.RDat	chr11:19261850-19264300	11	19261850	19264300	0	rs10500844	13.779	rs2553970	-0.0246	-2.127	6.19	27	1	top1.qtl	0.034	0.00067	-6.23	4.78e-10
30260_irnt	Mean reticulocyte volume	analysis/predict/WEIGHTS//chr11:206650-209550.wgt.RDat	chr11:206650-209550	11	206650	209550	0	rs3782123	6.372	rs3782115	-0.00447	-2.179	-2.18	22	1	top1.qtl	0.0263	0.0026	-4.91	9.13e-07
30260_irnt	Mean reticulocyte volume	analysis/predict/WEIGHTS//chr11:2326000-2326500.wgt.RDat	chr11:2326000-2326500	11	2326000	2326500	0	rs2077078	6.904	rs756926	0.0245	4.141	-1.76	39	4	lasso.as	0.026	0.0027	-5.94523	2.76e-09
30260_irnt	Mean reticulocyte volume	analysis/predict/WEIGHTS//chr11:33889950-33892500.wgt.RDat	chr11:33889950-33892500	11	33889950	33892500	0	rs2273799	11.067	rs4756077	0.00158	2.574	-4.26	37	1	top1.as	0.0338	0.014	-5.7371	9.63e-09
30260_irnt	Mean reticulocyte volume	analysis/predict/WEIGHTS//chr19:4402400-4403550.wgt.RDat	chr19:4402400-4403550	19	4402400	4403550	0	rs11085074	-18.511	rs11085074	0.0495	3.66	-18.511	17	2	lasso.as	0.0577	0.0015	-17.1319	8.58e-66
30260_irnt	Mean reticulocyte volume	analysis/predict/WEIGHTS//chr19:12911650-12913050.wgt.RDat	chr19:12911650-12913050	19	12911650	12913050	0	rs1205171	-8.9826	rs7250961	-0.0285	2.124	0.29434	6	1	top1.as	0.016	0.015	-5.92	3.14e-09
30260_irnt	Mean reticulocyte volume	analysis/predict/WEIGHTS//chr2:112167500-112168150.wgt.RDat	chr2:112167500-112168150	2	112167500	112168150	0	rs2139376	10.479	rs4849696	0.00518	-0.474	10.5	2	1	top1.as	0.0822	0.013	10.5	1.08e-25
30260_irnt	Mean reticulocyte volume	analysis/predict/WEIGHTS//chr2:174876700-174878550.wgt.RDat	chr2:174876700-174878550	2	174876700	174878550	0	rs12467464	-5.5623	rs4972423	-0.00726	-3.13	-5.09	26	1	top1	0.0207	0.0069	5.09	3.64e-07
30260_irnt	Mean reticulocyte volume	analysis/predict/WEIGHTS//chr19:13207200-13207700.wgt.RDat	chr19:13207200-13207700	19	13207200	13207700	0	rs12151248	6.733	rs12151248	0.338	2.653	6.7331	10	2	lasso.as	0.3719	0.0007	4.67524	2.94e-06
30260_irnt	Mean reticulocyte volume	analysis/predict/WEIGHTS//chr19:17200850-17203300.wgt.RDat	chr19:17200850-17203300	19	17200850	17203300	0	rs7246865	-5.8543	rs10423719	0.0203	3.802	-5.1171	20	1	top1	0.028	0.0018	-5.1171	3.1e-07
30260_irnt	Mean reticulocyte volume	analysis/predict/WEIGHTS//chr19:17345700-17347450.wgt.RDat	chr19:17345700-17347450	19	17345700	17347450	0	rs12463169	5.3851	rs3906559	0.0264	1.694	4.7162	27	1	top1.qtl	0.017	0.012	4.72	2.4e-06
30260_irnt	Mean reticulocyte volume	analysis/predict/WEIGHTS//chr19:18539800-18541050.wgt.RDat	chr19:18539800-18541050	19	18539800	18541050	0	rs2303693	-4.9591	rs8111824	0.0043	-1.161	3.416	19	1	top1.qtl	0.0215	0.006	-4.96	7.08e-07
30260_irnt	Mean reticulocyte volume	analysis/predict/WEIGHTS//chr3:49507600-49508850.wgt.RDat	chr3:49507600-49508850	3	49507600	49508850	0	rs10865955	-5.752	rs10865955	0.0175	-3.205	-5.75	9	1	top1.as	0.0263	0.0027	5.72	1.06e-08
30260_irnt	Mean reticulocyte volume	analysis/predict/WEIGHTS//chr3:49761550-49762450.wgt.RDat	chr3:49761550-49762450	3	49761550	49762450	0	rs11720705	7.291	rs34823813	0.0415	-1.191	1.01	23	3	lasso	0.024	0.0039	-4.76	1.91e-06
30260_irnt	Mean reticulocyte volume	analysis/predict/WEIGHTS//chr3:49940750-49942050.wgt.RDat	chr3:49940750-49942050	3	49940750	49942050	0	rs12489386	-9.087	rs2230593	0.0661	-2.477	7.41	13	1	top1.as	0.06794	0.01	-7.41	1.29e-13
30260_irnt	Mean reticulocyte volume	analysis/predict/WEIGHTS//chr19:33884000-33884700.wgt.RDat	chr19:33884000-33884700	19	33884000	33884700	0	rs889140	-9.1944	rs3786897	0.00334	-2.539	6.6082	31	1	top1.as	0.017	0.013	-5.82	6.05e-09
30260_irnt	Mean reticulocyte volume	analysis/predict/WEIGHTS//chr19:4042400-4043450.wgt.RDat	chr19:4042400-4043450	19	4042400	4043450	0	rs10414261	-11.32	rs10415590	-0.0293	-2.206	4.59365	16	7	lasso	0.02	0.0075	-5.43822	5.38e-08
30260_irnt	Mean reticulocyte volume	analysis/predict/WEIGHTS//chr4:105986400-105986950.wgt.RDat	chr4:105986400-105986950	4	105986400	105986950	0	rs2079134	5.122	rs2079134	0.103	2.754	5.122	15	1	top1	0.1	0.0059	5.122	3.02e-07
30260_irnt	Mean reticulocyte volume	analysis/predict/WEIGHTS//chr19:4470600-4471700.wgt.RDat	chr19:4470600-4471700	19	4470600	4471700	0	rs760369	-18.537	rs12984070	-0.00861	-2.729	8.5103	25	11	lasso	0.025	0.0032	-8.61993	6.7e-18
30260_irnt	Mean reticulocyte volume	analysis/predict/WEIGHTS//chr4:120374900-120376950.wgt.RDat	chr4:120374900-120376950	4	120374900	120376950	0	rs2389803	-4.811	rs7659551	-0.00441	5.774	-4.80068	10	3	lasso	0.1552	6e-13	-4.7971	1.61e-06
30260_irnt	Mean reticulocyte volume	analysis/predict/WEIGHTS//chr4:122721650-122723150.wgt.RDat	chr4:122721650-122723150	4	122721650	122723150	0	rs3828485	-9.994	rs2071486	-0.00641	-3.29	-9.7575	11	1	top1	0.038	0.00037	9.7575	1.71e-22
30260_irnt	Mean reticulocyte volume	analysis/predict/WEIGHTS//chr2:203878450-203880500.wgt.RDat	chr2:203878450-203880500	2	203878450	203880500	0	rs11691351	5.5043	rs10188105	0.131	-1.213	3.4	8	1	top1.as	0.568	0.0015	5.5	3.71e-08
30260_irnt	Mean reticulocyte volume	analysis/predict/WEIGHTS//chr2:219947000-219947400.wgt.RDat	chr2:219947000-219947400	2	219947000	219947400	0	rs33967926	5.983	rs959427	-0.00425	-3.232	5.95	17	5	lasso.plasma	0.037	0.00046	-5.57	2.52e-08
30260_irnt	Mean reticulocyte volume	analysis/predict/WEIGHTS//chr2:220046650-220047500.wgt.RDat	chr2:220046650-220047500	2	220046650	220047500	0	rs13419988	8.3393	rs3731900	0.151	-6.013	8.22	21	1	top1.as	0.161	1.4e-05	-7.66	1.84e-14
30260_irnt	Mean reticulocyte volume	analysis/predict/WEIGHTS//chr2:220070700-220072550.wgt.RDat	chr2:220070700-220072550	2	220070700	220072550	0	rs13419988	8.3393	rs4674367	0.0431	-1.24	5.06	14	1	top1.as	0.1205	0.0098	8.34	7.47e-17
30260_irnt	Mean reticulocyte volume	analysis/predict/WEIGHTS//chr22:31926100-31926750.wgt.RDat	chr22:31926100-31926750	22	31926100	31926750	0	rs5749293	-5.603	rs2413054	-0.064929	-3.11	4.5676	18	4	lasso	0.048	7e-05	-5.31157	1.09e-07
30260_irnt	Mean reticulocyte volume	analysis/predict/WEIGHTS//chr4:122744000-122745700.wgt.RDat	chr4:122744000-122745700	4	122744000	122745700	0	rs13145213	14.839	rs12510839	0.0804	3.623	14.824	14	1	top1.as	0.083	0.0059	14.824	1.02e-49
30260_irnt	Mean reticulocyte volume	analysis/predict/WEIGHTS//chr19:10675750-10676750.wgt.RDat	chr19:10675750-10676750	19	10675750	10676750	0	rs3745255	-7.7751	rs11085740	0.0259	2.751	5.9217	29	1	top1.as	0.04995	0.0051	5.92	3.19e-09
30260_irnt	Mean reticulocyte volume	analysis/predict/WEIGHTS//chr4:15703100-15703650.wgt.RDat	chr4:15703100-15703650	4	15703100	15703650	0	rs2302467	-5.884	rs4396986	0.0188	1.347	1.5138	23	1	top1.as	0.029	0.0016	5.8841	4e-09
30260_irnt	Mean reticulocyte volume	analysis/predict/WEIGHTS//chr3:56848950-56849300.wgt.RDat	chr3:56848950-56849300	3	56848950	56849300	0	rs1354034	-5.251	rs1354034	0.0475	-4.853	-5.25	32	1	top1	0.07	1.7e-06	5.25	1.51e-07
30260_irnt	Mean reticulocyte volume	analysis/predict/WEIGHTS//chr22:31891900-31893400.wgt.RDat	chr22:31891900-31893400	22	31891900	31893400	0	rs11089512	-5.772	rs2024747	-0.00885	-2.505	-5.5741	19	1	top1.as	0.017	0.014	4.5676	4.93e-06
30260_irnt	Mean reticulocyte volume	analysis/predict/WEIGHTS//chr4:15661850-15662600.wgt.RDat	chr4:15661850-15662600	4	15661850	15662600	0	rs4235379	5.41	rs6850422	0.0579	1.018	5.1442	14	1	top1	0.0579	0.0077	5.1442	2.69e-07
30260_irnt	Mean reticulocyte volume	analysis/predict/WEIGHTS//chr4:120290950-120291600.wgt.RDat	chr4:120290950-120291600	4	120290950	120291600	0	rs10028423	-4.933	rs6847778	-0.0504	3.384	-4.326	14	12	lasso.plasma	0.073	1.1e-06	-5.06457	4.09e-07
30260_irnt	Mean reticulocyte volume	analysis/predict/WEIGHTS//chr22:30608950-30610450.wgt.RDat	chr22:30608950-30610450	22	30608950	30610450	0	rs6006393	8.761	rs4574206	0.001065	-2.802	-5.4369	22	5	lasso	0.0654	0.009	6.40302	1.52e-10
30260_irnt	Mean reticulocyte volume	analysis/predict/WEIGHTS//chr4:15703950-15706300.wgt.RDat	chr4:15703950-15706300	4	15703950	15706300	0	rs2302467	-5.884	rs6449161	-0.00386	-1.415	5.0171	22	1	top1.qtl	0.017	0.012	-5.4471	5.12e-08
30270_irnt	Mean sphered cell volume	analysis/predict/WEIGHTS//chr16:28962200-28963400.wgt.RDat	chr16:28962200-28963400	16	28962200	28963400	0	rs7500321	4.878	rs7500321	0.0224	-1.991	4.88	9	1	top1.as	0.0565	0.0061	-4.8775	1.07e-06
30270_irnt	Mean sphered cell volume	analysis/predict/WEIGHTS//chr11:9481200-9482300.wgt.RDat	chr11:9481200-9482300	11	9481200	9482300	0	rs7927350	5.417	rs10840243	0.129	2.709	5.0511	13	1	top1.qtl	0.016	0.014	4.71	2.45e-06
30270_irnt	Mean sphered cell volume	analysis/predict/WEIGHTS//chr1:25738600-25739600.wgt.RDat	chr1:25738600-25739600	1	25738600	25739600	0	rs932372	15.529	rs4649084	0.0647	1.276	15.4	9	1	top1.qtl	0.033	0.00084	-15.4015	1.6e-53
30270_irnt	Mean sphered cell volume	analysis/predict/WEIGHTS//chr12:112443600-112444150.wgt.RDat	chr12:112443600-112444150	12	112443600	112444150	0	rs6489824	14.065	rs7310545	0.0259	-3.231	14	15	1	top1.qtl	0.021	0.0063	-14	1.26e-44
30270_irnt	Mean sphered cell volume	analysis/predict/WEIGHTS//chr16:29910350-29910850.wgt.RDat	chr16:29910350-29910850	16	29910350	29910850	0	rs11647753	-7.233	rs11646118	-0.029	-1.045	5.21	15	1	top1	0.022	0.0054	-5.21	1.92e-07
30270_irnt	Mean sphered cell volume	analysis/predict/WEIGHTS//chr1:25695050-25696200.wgt.RDat	chr1:25695050-25696200	1	25695050	25696200	0	rs3091242	14.995	rs3091242	-0.0543	-2.347	15	5	5	lasso	0.018	0.011	-10.0182	1.27e-23
30270_irnt	Mean sphered cell volume	analysis/predict/WEIGHTS//chr16:676500-677050.wgt.RDat	chr16:676500-677050	16	676500	677050	0	rs4984903	-12.952	rs2269561	-0.0448	-3.318	-10.1	20	1	top1.qtl	0.066	3.3e-06	10.103	5.36e-24
30270_irnt	Mean sphered cell volume	analysis/predict/WEIGHTS//chr11:9622600-9623200.wgt.RDat	chr11:9622600-9623200	11	9622600	9623200	0	rs4370932	-8.081	rs12422111	0.0849	-1.9	0.33621	20	1	top1.as	0.12919	0.0065	-6.6	4.14e-11
30270_irnt	Mean sphered cell volume	analysis/predict/WEIGHTS//chr16:31138150-31142600.wgt.RDat	chr16:31138150-31142600	16	31138150	31142600	0	rs889555	6.244	rs2855475	-0.00323	0.638	-3.59	16	1	top1.qtl	0.0324	0.00095	-5.829	5.58e-09
30270_irnt	Mean sphered cell volume	analysis/predict/WEIGHTS//chr16:619100-621700.wgt.RDat	chr16:619100-621700	16	619100	621700	0	rs4984669	-13.059	rs7189540	0.00724	3.532	-10.6	18	1	top1.as	0.044	0.00014	-10.619	2.43e-26
30270_irnt	Mean sphered cell volume	analysis/predict/WEIGHTS//chr16:30106150-30108250.wgt.RDat	chr16:30106150-30108250	16	30106150	30108250	0	rs11865086	-10.724	rs12444415	0.0874	-4.373	7.3078	11	6	lasso.as	0.11608	6e-05	-9.49656	2.17e-21
30270_irnt	Mean sphered cell volume	analysis/predict/WEIGHTS//chr16:30158750-30159000.wgt.RDat	chr16:30158750-30159000	16	30158750	30159000	0	rs7204270	9.923	rs2005219	-0.0036	0.996	-9.92	8	1	top1.qtl	0.02	0.0084	9.6644	4.27e-22
30270_irnt	Mean sphered cell volume	analysis/predict/WEIGHTS//chr12:112122750-112124750.wgt.RDat	chr12:112122750-112124750	12	112122750	112124750	0	rs617044	8.515	rs847895	0.0616	0.568	8.48	12	1	top1	0.0616	0.011	8.48	2.34e-17
30270_irnt	Mean sphered cell volume	analysis/predict/WEIGHTS//chr16:30885550-30888600.wgt.RDat	chr16:30885550-30888600	16	30885550	30888600	0	rs9933843	7.23	rs11150599	0.0144	2.856	6.7	7	6	lasso.plasma	0.02275	0.0049	5.07228	3.93e-07
30270_irnt	Mean sphered cell volume	analysis/predict/WEIGHTS//chr16:31104900-31106650.wgt.RDat	chr16:31104900-31106650	16	31104900	31106650	0	rs750952	8.492	rs11865038	-0.0131	1.778	8.26	19	4	lasso	0.0171	0.013	4.64492	3.4e-06
30270_irnt	Mean sphered cell volume	analysis/predict/WEIGHTS//chr16:31119350-31120650.wgt.RDat	chr16:31119350-31120650	16	31119350	31120650	0	rs7294	8.462	rs4468641	0.111	0.884	8.19	20	1	top1	0.111	0.0051	8.19	2.53e-16
30270_irnt	Mean sphered cell volume	analysis/predict/WEIGHTS//chr16:30388100-30390900.wgt.RDat	chr16:30388100-30390900	16	30388100	30390900	0	rs4238961	-8.219	rs4238961	-0.00188	2.372	-8.22	16	3	lasso.plasma	0.0231	0.0046	-5.9307	3.02e-09
30270_irnt	Mean sphered cell volume	analysis/predict/WEIGHTS//chr1:11321800-11322750.wgt.RDat	chr1:11321800-11322750	1	11321800	11322750	0	rs7544489	7.3378	rs7544489	0.0825	-3.93	7.34	15	1	top1	0.0825	0.00054	-7.34	2.17e-13
30270_irnt	Mean sphered cell volume	analysis/predict/WEIGHTS//chr1:11858800-11859600.wgt.RDat	chr1:11858800-11859600	1	11858800	11859600	0	rs1801133	6.2365	rs17037390	0.21	5.136	-5.67	46	1	top1	0.047	7.6e-05	-5.67	1.46e-08
30270_irnt	Mean sphered cell volume	analysis/predict/WEIGHTS//chr14:68140450-68142450.wgt.RDat	chr14:68140450-68142450	14	68140450	68142450	0	rs3759763	-5.378	rs7410	0.0919	-1.134	-4.618	14	1	top1	0.0919	0.0082	4.618	3.87e-06
30270_irnt	Mean sphered cell volume	analysis/predict/WEIGHTS//chr16:67890800-67891900.wgt.RDat	chr16:67890800-67891900	16	67890800	67891900	0	rs8060686	-6.838	rs8061384	0.121	0.463	-3.7	10	1	top1.as	0.029	0.0017	-5.215	1.84e-07
30270_irnt	Mean sphered cell volume	analysis/predict/WEIGHTS//chr16:87798750-87800600.wgt.RDat	chr16:87798750-87800600	16	87798750	87800600	0	rs6540080	4.901	rs7195501	0.0139	-1.581	0.415	21	1	top1.qtl	0.0199	0.0079	4.9008	9.54e-07
30270_irnt	Mean sphered cell volume	analysis/predict/WEIGHTS//chr16:30074800-30078700.wgt.RDat	chr16:30074800-30078700	16	30074800	30078700	0	rs9928448	7.23	rs8060511	0.149	-3.445	7.2237	11	4	lasso.as	0.1712	1.4e-05	-7.97772	1.49e-15
30270_irnt	Mean sphered cell volume	analysis/predict/WEIGHTS//chr16:87893850-87894350.wgt.RDat	chr16:87893850-87894350	16	87893850	87894350	0	rs997761	11.594	rs8052746	-0.0319	-3.804	-6.8	26	1	top1	0.037	0.00041	6.8	1.08e-11
30270_irnt	Mean sphered cell volume	analysis/predict/WEIGHTS//chr16:88747750-88749000.wgt.RDat	chr16:88747750-88749000	16	88747750	88749000	0	rs6500487	-5.552	rs6500487	0.0771	2.868	-5.5516	25	1	lasso.as	0.2188	0.014	-5.5516	2.83e-08
30270_irnt	Mean sphered cell volume	analysis/predict/WEIGHTS//chr16:89648650-89649400.wgt.RDat	chr16:89648650-89649400	16	89648650	89649400	0	rs452176	-5.905	rs421959	-0.0294	-1.835	4.55	20	1	top1.qtl	0.0166	0.014	-4.6538	3.26e-06
30270_irnt	Mean sphered cell volume	analysis/predict/WEIGHTS//chr16:89723050-89725300.wgt.RDat	chr16:89723050-89725300	16	89723050	89725300	0	rs459920	8.746	rs2115401	-0.00245	2.081	8.69	22	1	top1.qtl	0.0274	0.0022	8.6876	3.7e-18
30270_irnt	Mean sphered cell volume	analysis/predict/WEIGHTS//chr16:89766700-89768800.wgt.RDat	chr16:89766700-89768800	16	89766700	89768800	0	rs3809646	9.958	rs1110331	0.0594	2.569	9.22	11	1	top1.as	0.066	0.0072	9.9582	2.32e-23
30270_irnt	Mean sphered cell volume	analysis/predict/WEIGHTS//chr17:17139450-17141550.wgt.RDat	chr17:17139450-17141550	17	17139450	17141550	0	rs2294155	6.14	rs8080386	-0.00097	1.706	3.5843	22	1	top1.qtl	0.017	0.012	-4.7439	2.1e-06
30270_irnt	Mean sphered cell volume	analysis/predict/WEIGHTS//chr16:31123950-31125200.wgt.RDat	chr16:31123950-31125200	16	31123950	31125200	0	rs7294	8.462	rs7294	0.0785	0.814	8.46	21	1	top1.as	0.10417	0.0011	-5.5387	3.05e-08
30270_irnt	Mean sphered cell volume	analysis/predict/WEIGHTS//chr16:28873850-28876050.wgt.RDat	chr16:28873850-28876050	16	28873850	28876050	0	rs6565259	5.265	rs9972693	0.0395	4.17	5.01	17	1	top1	0.029	0.0017	5.01	5.39e-07
30270_irnt	Mean sphered cell volume	analysis/predict/WEIGHTS//chr1:21501750-21504400.wgt.RDat	chr1:21501750-21504400	1	21501750	21504400	0	rs10753514	-5.9779	rs10753514	0.0363	-2.068	-5.98	7	1	top1.qtl	0.0161	0.015	5.9779	2.26e-09
30270_irnt	Mean sphered cell volume	analysis/predict/WEIGHTS//chr1:224301400-224302850.wgt.RDat	chr1:224301400-224302850	1	224301400	224302850	0	rs7511895	4.9887	rs3767730	0.0255	2.751	4.93	12	1	top1.as	0.0748	0.0013	4.9887	6.08e-07
30270_irnt	Mean sphered cell volume	analysis/predict/WEIGHTS//chr16:29972600-29974950.wgt.RDat	chr16:29972600-29974950	16	29972600	29974950	0	rs4787488	-4.953	rs6565173	-0.0135	-0.458	4.78	14	1	top1	0.02	0.0076	-4.78	1.71e-06
30270_irnt	Mean sphered cell volume	analysis/predict/WEIGHTS//chr16:29984850-29986500.wgt.RDat	chr16:29984850-29986500	16	29984850	29986500	0	rs4787488	-4.953	rs4788204	-0.00387	0.404	4.74	17	1	top1	0.0282	0.0019	4.74	2.16e-06
30270_irnt	Mean sphered cell volume	analysis/predict/WEIGHTS//chr16:30005700-30008400.wgt.RDat	chr16:30005700-30008400	16	30005700	30008400	0	rs12444108	7.032	rs12921753	0.0547	-2.766	6.85	30	1	top1.as	0.2603	0.0076	-6.9644	3.3e-12
30270_irnt	Mean sphered cell volume	analysis/predict/WEIGHTS//chr17:71212300-71212800.wgt.RDat	chr17:71212300-71212800	17	71212300	71212800	0	rs9902795	-6.118	rs1052706	0.194	-2.265	-5.7067	28	1	top1	0.1944	0.0087	5.7067	1.15e-08
30270_irnt	Mean sphered cell volume	analysis/predict/WEIGHTS//chr17:7140950-7142950.wgt.RDat	chr17:7140950-7142950	17	7140950	7142950	0	rs1215	-4.149	rs1215	-0.0146	1.973	-4.1495	20	3	lasso.plasma	0.0183	0.01	-4.57037	4.87e-06
30270_irnt	Mean sphered cell volume	analysis/predict/WEIGHTS//chr17:73855000-73856200.wgt.RDat	chr17:73855000-73856200	17	73855000	73856200	0	rs9906971	4.824	rs17581728	0.0639	2.202	2.0385	16	1	top1.qtl	0.11	0.00091	-4.7532	2e-06
30270_irnt	Mean sphered cell volume	analysis/predict/WEIGHTS//chr17:76117150-76118150.wgt.RDat	chr17:76117150-76118150	17	76117150	76118150	0	rs429216	-12.501	rs2073285	0.082	5.437	9.65	25	1	top1.as	0.045	0.00011	9.65	4.92e-22
30270_irnt	Mean sphered cell volume	analysis/predict/WEIGHTS//chr17:76123400-76125000.wgt.RDat	chr17:76123400-76125000	17	76123400	76125000	0	rs429216	-12.501	rs429216	0.0403	-3.369	-12.501	25	1	top1.as	0.1165	2.8e-05	12.501	7.37e-36
30270_irnt	Mean sphered cell volume	analysis/predict/WEIGHTS//chr1:25747550-25748500.wgt.RDat	chr1:25747550-25748500	1	25747550	25748500	0	rs932372	15.529	rs631133	0.0498	-3.766	15	9	8	lasso.plasma	0.0513	0.014	-15.1137	1.32e-51
30270_irnt	Mean sphered cell volume	analysis/predict/WEIGHTS//chr17:17171900-17173350.wgt.RDat	chr17:17171900-17173350	17	17171900	17173350	0	rs2294155	6.14	rs2270180	0.193	7.938	6.1293	14	9	lasso.plasma	0.16	2.7e-13	6.81349	9.53e-12
30270_irnt	Mean sphered cell volume	analysis/predict/WEIGHTS//chr1:29253750-29255450.wgt.RDat	chr1:29253750-29255450	1	29253750	29255450	0	rs150087	8.559	rs157232	-0.0242	2.558	7.81	19	2	lasso	0.0208	0.0067	9.04596	1.48e-19
30270_irnt	Mean sphered cell volume	analysis/predict/WEIGHTS//chr1:29562950-29563650.wgt.RDat	chr1:29562950-29563650	1	29562950	29563650	0	rs2640467	11.909	rs16838019	-0.0348	-1.061	-5.83	24	1	top1.qtl	0.02	0.0074	11.909	1.06e-32
30270_irnt	Mean sphered cell volume	analysis/predict/WEIGHTS//chr1:3759400-3760350.wgt.RDat	chr1:3759400-3760350	1	3759400	3760350	0	rs16824230	-13.135	rs6683156	0.152	-6.764	5.83	33	1	top1	0.16	2.4e-13	-5.83	5.69e-09
30270_irnt	Mean sphered cell volume	analysis/predict/WEIGHTS//chr1:38060700-38062150.wgt.RDat	chr1:38060700-38062150	1	38060700	38062150	0	rs10908356	-3.464	rs2294875	-0.0127	2.494	-3.4	17	16	lasso	0.0393	0.0003	-4.84481	1.27e-06
30270_irnt	Mean sphered cell volume	analysis/predict/WEIGHTS//chr1:46073000-46074700.wgt.RDat	chr1:46073000-46074700	1	46073000	46074700	0	rs3014210	-4.845	rs3014238	-0.0076	-2.113	4.56	20	1	lasso	0.0189	0.0094	-4.6712	2.99e-06
30270_irnt	Mean sphered cell volume	analysis/predict/WEIGHTS//chr1:46087150-46087700.wgt.RDat	chr1:46087150-46087700	1	46087150	46087700	0	rs3014210	-4.8452	rs11211145	-0.0104	-2.697	-4.63	24	1	top1	0.02	0.0074	4.63	3.67e-06
30270_irnt	Mean sphered cell volume	analysis/predict/WEIGHTS//chr16:87892500-87893300.wgt.RDat	chr16:87892500-87893300	16	87892500	87893300	0	rs997761	11.599	rs8052746	-0.0187	-3.267	-6.8	27	1	top1.qtl	0.041	0.00021	7.1378	9.48e-13
30270_irnt	Mean sphered cell volume	analysis/predict/WEIGHTS//chr1:47654950-47657050.wgt.RDat	chr1:47654950-47657050	1	47654950	47657050	0	rs7545034	-12.562	rs2248907	-0.00386	3.854	-8.06	20	1	top1	0.0487	6.2e-05	-8.06	7.61e-16
30270_irnt	Mean sphered cell volume	analysis/predict/WEIGHTS//chr10:103878900-103881150.wgt.RDat	chr10:103878900-103881150	10	103878900	103881150	0	rs10883710	6.964	rs10883710	-0.00603	0.484	6.9644	6	1	top1.qtl	0.05832	0.0027	-6.96	3.3e-12
30270_irnt	Mean sphered cell volume	analysis/predict/WEIGHTS//chr10:104191400-104193350.wgt.RDat	chr10:104191400-104193350	10	104191400	104193350	0	rs2863707	5.071	rs2863707	0.0123	-3.073	5.0714	18	1	top1.as	0.0535	0.0038	-5.0714	3.95e-07
30270_irnt	Mean sphered cell volume	analysis/predict/WEIGHTS//chr10:104912800-104913950.wgt.RDat	chr10:104912800-104913950	10	104912800	104913950	0	rs12220375	5.216	rs746293	-0.0296	2.683	3.5993	14	1	top1.qtl	0.039	0.00031	5.19	2.13e-07
30270_irnt	Mean sphered cell volume	analysis/predict/WEIGHTS//chr10:104945000-104945450.wgt.RDat	chr10:104945000-104945450	10	104945000	104945450	0	rs11191593	5.195	rs4307650	0.0562	1.581	3.659	14	1	top1.as	0.0208	0.0067	-5.1949	2.05e-07
30270_irnt	Mean sphered cell volume	analysis/predict/WEIGHTS//chr1:29062550-29064700.wgt.RDat	chr1:29062550-29064700	1	29062550	29064700	0	rs17340752	6.096	rs12403009	-0.00588	-2.148	-3.27	15	10	lasso	0.097	0.00072	4.67573	2.93e-06
30270_irnt	Mean sphered cell volume	analysis/predict/WEIGHTS//chr10:17254450-17255150.wgt.RDat	chr10:17254450-17255150	10	17254450	17255150	0	rs10795460	6.278	rs10904908	0.117	-5.498	4.74225	29	1	top1	0.054	2.7e-05	-4.74225	2.11e-06
30270_irnt	Mean sphered cell volume	analysis/predict/WEIGHTS//chr17:17178100-17180350.wgt.RDat	chr17:17178100-17180350	17	17178100	17180350	0	rs2270180	6.129	rs3182911	0.401	11.19	5.0833	11	1	top1.as	0.28	3.7e-23	5.0833	3.71e-07
30270_irnt	Mean sphered cell volume	analysis/predict/WEIGHTS//chr17:17183200-17185150.wgt.RDat	chr17:17183200-17185150	17	17183200	17185150	0	rs2270180	6.129	rs4985761	0.0379	5.119	5.103	11	5	lasso.plasma	0.075	6.9e-07	6.16625	6.99e-10
30270_irnt	Mean sphered cell volume	analysis/predict/WEIGHTS//chr17:19851500-19852200.wgt.RDat	chr17:19851500-19852200	17	19851500	19852200	0	rs850622	8.513	rs850622	-0.00413	2.874	8.5133	15	1	top1	0.0198	0.008	8.5133	1.69e-17
30270_irnt	Mean sphered cell volume	analysis/predict/WEIGHTS//chr1:172425250-172426300.wgt.RDat	chr1:172425250-172426300	1	172425250	172426300	0	rs2901656	9.683	rs7551242	-0.0237	-2.29	-6.91	36	31	lasso.plasma	0.202	0.0031	5.13687	2.79e-07
30270_irnt	Mean sphered cell volume	analysis/predict/WEIGHTS//chr1:198602250-198603250.wgt.RDat	chr1:198602250-198603250	1	198602250	198603250	0	rs16843471	8.255	rs6673408	0.0751	-4.012	-1.88	12	4	lasso.plasma	0.05029	4.7e-05	4.72292	2.32e-06
30270_irnt	Mean sphered cell volume	analysis/predict/WEIGHTS//chr1:203258000-203260650.wgt.RDat	chr1:203258000-203260650	1	203258000	203260650	0	rs10920607	11.495	rs12136280	-0.0011	-2.389	-10.6	20	10	lasso	0.0402	0.00026	6.71179	1.92e-11
30270_irnt	Mean sphered cell volume	analysis/predict/WEIGHTS//chr1:203337500-203337950.wgt.RDat	chr1:203337500-203337950	1	203337500	203337950	0	rs10800917	7.379	rs10800917	-0.0382	-2.666	7.38	33	1	top1.qtl	0.02	0.0076	-4.9918	5.98e-07
30270_irnt	Mean sphered cell volume	analysis/predict/WEIGHTS//chr1:205253050-205257600.wgt.RDat	chr1:205253050-205257600	1	205253050	205257600	0	rs1668871	6.6211	rs1172130	0.0315	-1.146	6.61	29	1	top1	0.0315	0.0071	-6.61	3.94e-11
30270_irnt	Mean sphered cell volume	analysis/predict/WEIGHTS//chr1:207924650-207927050.wgt.RDat	chr1:207924650-207927050	1	207924650	207927050	0	rs4844390	-5.111	rs4844390	0.0587	-1.384	-5.11	16	1	top1	0.059	0.0034	5.11	3.2e-07
30270_irnt	Mean sphered cell volume	analysis/predict/WEIGHTS//chr1:20833900-20835200.wgt.RDat	chr1:20833900-20835200	1	20833900	20835200	0	rs6683578	4.9084	rs1152986	0.106	-0.627	-4.68	24	1	top1	0.1062	0.00066	4.68	2.92e-06
30270_irnt	Mean sphered cell volume	analysis/predict/WEIGHTS//chr1:211555600-211557050.wgt.RDat	chr1:211555600-211557050	1	211555600	211557050	0	rs17017432	7.6096	rs784378	0.0626	-1.011	-1.82	18	1	top1.qtl	0.02	0.0073	7.6096	2.75e-14
30270_irnt	Mean sphered cell volume	analysis/predict/WEIGHTS//chr10:121355150-121356700.wgt.RDat	chr10:121355150-121356700	10	121355150	121356700	0	rs11199047	-4.915	rs17099092	-0.013	1.557	-4.0234	22	4	lasso.as	0.1029	0.0025	-4.69541	2.66e-06
30270_irnt	Mean sphered cell volume	analysis/predict/WEIGHTS//chr11:64935800-64938000.wgt.RDat	chr11:64935800-64938000	11	64935800	64938000	0	rs17743381	5.75	rs17743381	0.188	4.33	5.7503	15	1	top1	0.188	2e-06	5.7503	8.91e-09
30270_irnt	Mean sphered cell volume	analysis/predict/WEIGHTS//chr11:65139050-65140000.wgt.RDat	chr11:65139050-65140000	11	65139050	65140000	0	rs7127811	5.982	rs551523	0.00155	-1.198	2.27654	18	1	top1.qtl	0.02341	0.0043	-5.98	2.21e-09
30270_irnt	Mean sphered cell volume	analysis/predict/WEIGHTS//chr11:67034050-67035900.wgt.RDat	chr11:67034050-67035900	11	67034050	67035900	0	rs7952436	-10.194	rs7952436	0.00191	2.331	-10.194	5	4	lasso.plasma	0.028	0.0021	-7.14427	9.05e-13
30270_irnt	Mean sphered cell volume	analysis/predict/WEIGHTS//chr11:67036800-67037950.wgt.RDat	chr11:67036800-67037950	11	67036800	67037950	0	rs7952436	-10.194	rs7952436	0.27	1.579	-10.194	4	1	top1	0.2702	0.0093	-10.194	2.11e-24
30270_irnt	Mean sphered cell volume	analysis/predict/WEIGHTS//chr11:67381150-67382800.wgt.RDat	chr11:67381150-67382800	11	67381150	67382800	0	rs12421329	-7.911	rs3765088	0.00707	2.638	-6.7629	18	1	lasso.as	0.0214	0.0061	-6.7629	1.35e-11
30270_irnt	Mean sphered cell volume	analysis/predict/WEIGHTS//chr2:220046650-220047500.wgt.RDat	chr2:220046650-220047500	2	220046650	220047500	0	rs13419988	5.032	rs3731900	0.151	-6.013	4.95	21	1	top1.as	0.161	1.4e-05	-4.6566	3.21e-06
30270_irnt	Mean sphered cell volume	analysis/predict/WEIGHTS//chr2:220070700-220072550.wgt.RDat	chr2:220070700-220072550	2	220070700	220072550	0	rs13419988	5.032	rs4674367	0.0431	-1.24	4.9	14	1	top1.as	0.1205	0.0098	5.0319	4.86e-07
30270_irnt	Mean sphered cell volume	analysis/predict/WEIGHTS//chr2:24234400-24235000.wgt.RDat	chr2:24234400-24235000	2	24234400	24235000	0	rs17712391	-14.003	rs12616250	0.0892	2.656	-13.5	17	1	top1	0.089	0.003	-13.5	1.07e-41
30270_irnt	Mean sphered cell volume	analysis/predict/WEIGHTS//chr2:24306100-24308250.wgt.RDat	chr2:24306100-24308250	2	24306100	24308250	0	rs2303287	-12.044	rs6716256	-0.0127	2.893	6.49	17	1	top1.qtl	0.0372	0.00043	6.49	8.34e-11
30270_irnt	Mean sphered cell volume	analysis/predict/WEIGHTS//chr2:24432300-24433500.wgt.RDat	chr2:24432300-24433500	2	24432300	24433500	0	rs2303292	-6.598	rs12052954	0.0401	4.943	-6.52	22	1	top1.qtl	0.079	3.8e-07	-6.52	7.2e-11
30270_irnt	Mean sphered cell volume	analysis/predict/WEIGHTS//chr2:26101500-26102050.wgt.RDat	chr2:26101500-26102050	2	26101500	26102050	0	rs11897276	-4.679	rs11897276	0.17	1.13	-4.68	11	1	top1	0.1696	0.00086	-4.68	2.89e-06
30270_irnt	Mean sphered cell volume	analysis/predict/WEIGHTS//chr2:27484850-27486200.wgt.RDat	chr2:27484850-27486200	2	27484850	27486200	0	rs4665376	8.031	rs11682713	0.372	-1.113	5.5	10	1	lasso.plasma	0.5276	0.0012	7.18	6.73e-13
30270_irnt	Mean sphered cell volume	analysis/predict/WEIGHTS//chr2:28112650-28114700.wgt.RDat	chr2:28112650-28114700	2	28112650	28114700	0	rs2305929	-5.124	rs34483784	-0.00452	-2.388	1.7	8	1	top1.as	0.025	0.0032	-5.124	2.99e-07
30270_irnt	Mean sphered cell volume	analysis/predict/WEIGHTS//chr2:43435050-43435750.wgt.RDat	chr2:43435050-43435750	2	43435050	43435750	0	rs13407351	5.741	rs6738922	0.0295	1.388	-1.23	23	1	top1.as	0.0167	0.014	5.7411	9.41e-09
30270_irnt	Mean sphered cell volume	analysis/predict/WEIGHTS//chr2:61153000-61155750.wgt.RDat	chr2:61153000-61155750	2	61153000	61155750	0	rs13031237	5.599	rs1594108	0.0121	-1.829	-2.18	19	1	top1.as	0.0955	0.0007	5.4978	3.85e-08
30270_irnt	Mean sphered cell volume	analysis/predict/WEIGHTS//chr2:61371450-61373050.wgt.RDat	chr2:61371450-61373050	2	61371450	61373050	0	rs3889717	-8.601	rs2698190	0.00201	-2.852	-5.92	20	1	top1	0.019	0.0095	5.92	3.24e-09
30270_irnt	Mean sphered cell volume	analysis/predict/WEIGHTS//chr2:61403850-61405650.wgt.RDat	chr2:61403850-61405650	2	61403850	61405650	0	rs1177309	-8.605	rs777591	-0.00304	-1.904	6.33	19	1	top1.qtl	0.033	0.0008	-6.33	2.41e-10
30270_irnt	Mean sphered cell volume	analysis/predict/WEIGHTS//chr2:61763350-61766500.wgt.RDat	chr2:61763350-61766500	2	61763350	61766500	0	rs778755	6.405	rs778757	0.0437	3.623	-6.074	13	2	lasso	0.066	0.0017	-6.1407	8.22e-10
30270_irnt	Mean sphered cell volume	analysis/predict/WEIGHTS//chr2:64844200-64845350.wgt.RDat	chr2:64844200-64845350	2	64844200	64845350	0	rs11126017	-5.519	rs11126017	-0.0215	-2.424	-5.52	25	1	top1.qtl	0.025	0.0032	5.52	3.41e-08
30270_irnt	Mean sphered cell volume	analysis/predict/WEIGHTS//chr2:68589950-68590600.wgt.RDat	chr2:68589950-68590600	2	68589950	68590600	0	rs2070171	-5.662	rs7581872	0.149	4.445	-4.76	35	1	top1.qtl	0.045	0.00011	-5.4	6.74e-08
30270_irnt	Mean sphered cell volume	analysis/predict/WEIGHTS//chr1:46269100-46270200.wgt.RDat	chr1:46269100-46270200	1	46269100	46270200	0	rs7524495	4.8998	rs7540578	0.0193	0.97	-4.78	13	1	top1.qtl	0.027	0.0023	-4.781	1.74e-06
30270_irnt	Mean sphered cell volume	analysis/predict/WEIGHTS//chr12:88828600-88829100.wgt.RDat	chr12:88828600-88829100	12	88828600	88829100	0	rs4842610	-10.417	rs4842610	-0.0186	2.929	-10.4	19	4	lasso.plasma	0.02	0.008	-10.9	1.11e-27
30270_irnt	Mean sphered cell volume	analysis/predict/WEIGHTS//chr13:33209200-33209500.wgt.RDat	chr13:33209200-33209500	13	33209200	33209500	0	rs12427832	-5.127	rs2032495	-0.0453	2.927	-5.02731	11	1	top1.qtl	0.032	0.0011	-5.0273	4.97e-07
30270_irnt	Mean sphered cell volume	analysis/predict/WEIGHTS//chr13:41212900-41213300.wgt.RDat	chr13:41212900-41213300	13	41212900	41213300	0	rs1334241	-9.797	rs9549255	-0.00128	-1.553	-7.7974	18	1	lasso.as	0.016	0.014	7.7043	1.32e-14
30270_irnt	Mean sphered cell volume	analysis/predict/WEIGHTS//chr13:41387450-41388500.wgt.RDat	chr13:41387450-41388500	13	41387450	41388500	0	rs1536807	-3.253	rs3783164	0.0122	1.527	3.2158	17	12	lasso.as	0.1401	0.0011	6.2145	5.15e-10
30270_irnt	Mean sphered cell volume	analysis/predict/WEIGHTS//chr13:50107850-50108500.wgt.RDat	chr13:50107850-50108500	13	50107850	50108500	0	rs9526569	5.3	rs1046295	0.343	9.484	4.5639	39	1	top1.as	0.24	4.8e-20	4.5639	5.02e-06
30270_irnt	Mean sphered cell volume	analysis/predict/WEIGHTS//chr13:51483550-51485150.wgt.RDat	chr13:51483550-51485150	13	51483550	51485150	0	rs6561601	4.614	rs6561601	-0.00382	2.812	4.6142	28	1	top1.qtl	0.0341	0.00071	4.6142	3.95e-06
30270_irnt	Mean sphered cell volume	analysis/predict/WEIGHTS//chr13:76209550-76211350.wgt.RDat	chr13:76209550-76211350	13	76209550	76211350	0	rs3818355	-6.308	rs7986566	-0.00705	2.889	-5.3577	15	1	top1.qtl	0.0302	0.0014	-5.3577	8.43e-08
30270_irnt	Mean sphered cell volume	analysis/predict/WEIGHTS//chr14:101177050-101178950.wgt.RDat	chr14:101177050-101178950	14	101177050	101178950	0	rs10146962	7.659	rs12888043	-0.00899	-2.524	6.9059	23	1	top1.as	0.08834	0.0072	-6.39	1.62e-10
30270_irnt	Mean sphered cell volume	analysis/predict/WEIGHTS//chr14:38056900-38058000.wgt.RDat	chr14:38056900-38058000	14	38056900	38058000	0	rs996916	6.668	rs981794	0.134	3.098	-5.2815	28	1	top1.qtl	0.02	0.0077	-6.5184	7.11e-11
30270_irnt	Mean sphered cell volume	analysis/predict/WEIGHTS//chr14:65345400-65347300.wgt.RDat	chr14:65345400-65347300	14	65345400	65347300	0	rs1547087	11.687	rs1547087	0.0328	-1.918	11.687	26	10	lasso	0.0179	0.011	-5.07247	3.93e-07
30270_irnt	Mean sphered cell volume	analysis/predict/WEIGHTS//chr14:65546000-65546650.wgt.RDat	chr14:65546000-65546650	14	65546000	65546650	0	rs8015921	8.714	rs4902359	0.0705	-1.369	7.6903	23	1	top1	0.07051	0.0029	-7.6903	1.47e-14
30270_irnt	Mean sphered cell volume	analysis/predict/WEIGHTS//chr20:44485100-44486900.wgt.RDat	chr20:44485100-44486900	20	44485100	44486900	0	rs8116218	5.88	rs4638862	-0.0107	0.59	4.8167	15	1	top1	0.017	0.014	4.8167	1.46e-06
30270_irnt	Mean sphered cell volume	analysis/predict/WEIGHTS//chr15:31589150-31589850.wgt.RDat	chr15:31589150-31589850	15	31589150	31589850	0	rs11636034	4.583	rs11636034	0.0603	-2.6187	4.5828	16	1	top1	0.0603	0.0043	-4.5828	4.59e-06
30270_irnt	Mean sphered cell volume	analysis/predict/WEIGHTS//chr15:40856350-40857750.wgt.RDat	chr15:40856350-40857750	15	40856350	40857750	0	rs7172947	6.299	rs7171945	0.0424	-2.8189	5.9548	23	1	top1.as	0.085	0.0018	-5.6907	1.27e-08
30270_irnt	Mean sphered cell volume	analysis/predict/WEIGHTS//chr15:75134700-75136200.wgt.RDat	chr15:75134700-75136200	15	75134700	75136200	0	rs11630918	5.31	rs3765066	0.165	-4.372	-3.9813	24	6	lasso.as	0.242	6.8e-06	4.68623	2.78e-06
30270_irnt	Mean sphered cell volume	analysis/predict/WEIGHTS//chr15:75381700-75383850.wgt.RDat	chr15:75381700-75383850	15	75381700	75383850	0	rs7173833	-5.596	rs8038911	0.0238	-0.9691	-4.8896	13	1	top1	0.018	0.011	4.8896	1.01e-06
30270_irnt	Mean sphered cell volume	analysis/predict/WEIGHTS//chr15:75405900-75406250.wgt.RDat	chr15:75405900-75406250	15	75405900	75406250	0	rs4886655	5.137	rs7172677	0.113	1.7244	-1.1868	12	1	top1.qtl	0.019	0.009	4.72	2.32e-06
30270_irnt	Mean sphered cell volume	analysis/predict/WEIGHTS//chr15:78667250-78668100.wgt.RDat	chr15:78667250-78668100	15	78667250	78668100	0	rs8036879	5.616	rs4243078	-0.000955	-3.1132	3.6034	20	1	top1.as	0.2414	0.0019	-5.6159	1.96e-08
30270_irnt	Mean sphered cell volume	analysis/predict/WEIGHTS//chr16:11455350-11456300.wgt.RDat	chr16:11455350-11456300	16	11455350	11456300	0	rs2113260	8.844	rs7199847	0.0086	-3.288	-4.64	32	1	top1.qtl	0.018	0.012	4.6418	3.45e-06
30270_irnt	Mean sphered cell volume	analysis/predict/WEIGHTS//chr16:134550-135150.wgt.RDat	chr16:134550-135150	16	134550	135150	0	rs12927713	-11.393	rs1061438	0.111	-3.142	6.2	17	1	top1	0.017	0.014	-6.2	5.67e-10
30270_irnt	Mean sphered cell volume	analysis/predict/WEIGHTS//chr16:28564700-28566300.wgt.RDat	chr16:28564700-28566300	16	28564700	28566300	0	rs7186573	5.489	rs4788079	0.0799	0.712	5.37	18	1	top1.qtl	0.0383	0.00035	5.3688	7.93e-08
30270_irnt	Mean sphered cell volume	analysis/predict/WEIGHTS//chr22:30831600-30832150.wgt.RDat	chr22:30831600-30832150	22	30831600	30832150	0	rs4820849	5.702	rs1465223	-0.014419	-1.918	1.12	26	2	lasso.as	0.019	0.0087	-4.73	2.27e-06
30270_irnt	Mean sphered cell volume	analysis/predict/WEIGHTS//chr22:31926100-31926750.wgt.RDat	chr22:31926100-31926750	22	31926100	31926750	0	rs5753683	4.48	rs2413054	-0.064929	-3.11	4.4201	18	4	lasso	0.048	7e-05	-4.91357	8.94e-07
30270_irnt	Mean sphered cell volume	analysis/predict/WEIGHTS//chr22:36770650-36771200.wgt.RDat	chr22:36770650-36771200	22	36770650	36771200	0	rs136213	8.307	rs11089788	0.0127	3.228	-5.55	19	1	top1	0.019	0.01	-5.55	2.88e-08
30270_irnt	Mean sphered cell volume	analysis/predict/WEIGHTS//chr22:50968750-50971250.wgt.RDat	chr22:50968750-50971250	22	50968750	50971250	0	rs140522	-34.369	rs131815	-0.00303	-1.108	20.6	17	1	top1	0.016	0.015	-20.6	1.54e-94
30270_irnt	Mean sphered cell volume	analysis/predict/WEIGHTS//chr3:12271250-12271700.wgt.RDat	chr3:12271250-12271700	3	12271250	12271700	0	rs7616006	-8.98	rs9850825	0.159	0.914	-6.37	18	1	top1	0.15867	0.007	-6.3694	1.9e-10
30270_irnt	Mean sphered cell volume	analysis/predict/WEIGHTS//chr3:128398850-128400800.wgt.RDat	chr3:128398850-128400800	3	128398850	128400800	0	rs11712115	-3.277	rs6793907	-0.016	2.161	1.325	11	11	lasso	0.077	5.3e-07	4.58549	4.53e-06
30270_irnt	Mean sphered cell volume	analysis/predict/WEIGHTS//chr3:141120450-141122050.wgt.RDat	chr3:141120450-141122050	3	141120450	141122050	0	rs9846396	-10.223	rs2871960	-7.84e-05	-1.969	-10.1	15	1	lasso.plasma	0.0246	0.0035	10.077	6.98e-24
30270_irnt	Mean sphered cell volume	analysis/predict/WEIGHTS//chr3:141171050-141171800.wgt.RDat	chr3:141171050-141171800	3	141171050	141171800	0	rs9289629	-8.468	rs1863870	0.117	2.902	-8.32	12	1	top1	0.11698	0.0094	-8.3231	8.57e-17
30270_irnt	Mean sphered cell volume	analysis/predict/WEIGHTS//chr3:141217200-141218900.wgt.RDat	chr3:141217200-141218900	3	141217200	141218900	0	rs9865971	-8.596	rs13083593	0.0448	0.733	-8.39	12	1	top1	0.02	0.0082	-8.3894	4.89e-17
30270_irnt	Mean sphered cell volume	analysis/predict/WEIGHTS//chr3:141378400-141379650.wgt.RDat	chr3:141378400-141379650	3	141378400	141379650	0	rs6774127	5.018	rs295315	0.021	-1.299	0.631	27	1	top1.qtl	0.017	0.014	-5.02	5.23e-07
30270_irnt	Mean sphered cell volume	analysis/predict/WEIGHTS//chr3:141943600-141945000.wgt.RDat	chr3:141943600-141945000	3	141943600	141945000	0	rs13067734	17.524	rs4485736	0.0229	2.779	11.9	22	1	top1	0.016	0.015	11.908	1.08e-32
30270_irnt	Mean sphered cell volume	analysis/predict/WEIGHTS//chr3:141989500-141990100.wgt.RDat	chr3:141989500-141990100	3	141989500	141990100	0	rs7627347	17.546	rs7633316	0.000232	-0.345	8.34	9	1	top1	0.03221	0.00098	-8.3386	7.52e-17
30270_irnt	Mean sphered cell volume	analysis/predict/WEIGHTS//chr3:142296900-142298450.wgt.RDat	chr3:142296900-142298450	3	142296900	142298450	0	rs6782400	24.624	rs6782400	0.0131	3.075	24.6	11	1	top1.as	0.019	0.009	24.624	6.99e-134
30270_irnt	Mean sphered cell volume	analysis/predict/WEIGHTS//chr3:169481850-169483250.wgt.RDat	chr3:169481850-169483250	3	169481850	169483250	0	rs1317082	6.34	rs10936599	-0.00345	-2.902	6.29	11	1	top1.as	0.022	0.0055	-5.9967	2.01e-09
30270_irnt	Mean sphered cell volume	analysis/predict/WEIGHTS//chr3:176930200-176931350.wgt.RDat	chr3:176930200-176931350	3	176930200	176931350	0	rs7611092	-9.221	rs4857674	-0.0154	1.391	-1.76	17	1	top1.as	0.016	0.015	-9.10105	8.95e-20
30270_irnt	Mean sphered cell volume	analysis/predict/WEIGHTS//chr3:178750000-178750950.wgt.RDat	chr3:178750000-178750950	3	178750000	178750950	0	rs6793893	-7.013	rs6793893	0.236	7.407	-7.01	11	4	lasso.as	0.096	2.2e-08	-6.92449	4.38e-12
30270_irnt	Mean sphered cell volume	analysis/predict/WEIGHTS//chr3:183734750-183736850.wgt.RDat	chr3:183734750-183736850	3	183734750	183736850	0	rs939335	5.827	rs6443928	-0.0134	-3.198	-4.71	30	1	top1.qtl	0.055	2e-05	5.83	5.63e-09
30270_irnt	Mean sphered cell volume	analysis/predict/WEIGHTS//chr3:185543350-185544350.wgt.RDat	chr3:185543350-185544350	3	185543350	185544350	0	rs13060777	-7.458	rs1470579	0.0778	-3.596	-6.43	17	6	lasso.plasma	0.1429	0.0024	6.32452	2.54e-10
30270_irnt	Mean sphered cell volume	analysis/predict/WEIGHTS//chr3:195807800-195809450.wgt.RDat	chr3:195807800-195809450	3	195807800	195809450	0	rs3933	-12.948	rs555412	0.0633	-4.063	7.27	23	1	top1.qtl	0.072	0.0012	-7.27	3.59e-13
30270_irnt	Mean sphered cell volume	analysis/predict/WEIGHTS//chr3:195823400-195824000.wgt.RDat	chr3:195823400-195824000	3	195823400	195824000	0	rs12490036	11.663	rs7432894	-0.0745	2.416	-7.85	17	1	top1.qtl	0.038	0.00037	-7.85	4.08e-15
30270_irnt	Mean sphered cell volume	analysis/predict/WEIGHTS//chr3:195834600-195835400.wgt.RDat	chr3:195834600-195835400	3	195834600	195835400	0	rs12490036	11.663	rs9867473	0.0201	3.208	-8.31	18	1	top1	0.018	0.012	-8.3082	9.72e-17
30270_irnt	Mean sphered cell volume	analysis/predict/WEIGHTS//chr3:195918100-195921650.wgt.RDat	chr3:195918100-195921650	3	195918100	195921650	0	rs9325434	-8.336	rs11929092	0.028	-4.261	5.4	26	1	top1.as	0.0365	0.0057	-4.8	1.59e-06
30270_irnt	Mean sphered cell volume	analysis/predict/WEIGHTS//chr3:38177700-38178700.wgt.RDat	chr3:38177700-38178700	3	38177700	38178700	0	rs7744	-6.302	rs2239621	0.265	0.966	2.07	11	1	top1.as	0.025	0.0033	-6.3016	2.95e-10
30270_irnt	Mean sphered cell volume	analysis/predict/WEIGHTS//chr3:46263050-46265100.wgt.RDat	chr3:46263050-46265100	3	46263050	46265100	0	rs3136673	4.313	rs3136673	0.0529	4.823	4.31	19	5	lasso.plasma	0.054	2.7e-05	6.1623	7.17e-10
30270_irnt	Mean sphered cell volume	analysis/predict/WEIGHTS//chr3:46274950-46275450.wgt.RDat	chr3:46274950-46275450	3	46274950	46275450	0	rs13092160	4.182	rs1542755	0.138	3.584	3.4929	20	11	lasso	0.029	0.0018	5.89038	3.85e-09
30270_irnt	Mean sphered cell volume	analysis/predict/WEIGHTS//chr3:46283250-46284400.wgt.RDat	chr3:46283250-46284400	3	46283250	46284400	0	rs1979671	4.074	rs13067058	0.0189	3.64	3.47	18	6	lasso.plasma	0.04	0.00028	5.1782	2.24e-07
30270_irnt	Mean sphered cell volume	analysis/predict/WEIGHTS//chr3:49276150-49277900.wgt.RDat	chr3:49276150-49277900	3	49276150	49277900	0	rs7626076	5.402	rs6446257	-0.0312	-3.479	5.37	14	1	top1	0.052	3.7e-05	-5.3699	7.88e-08
30270_irnt	Mean sphered cell volume	analysis/predict/WEIGHTS//chr3:49449750-49450550.wgt.RDat	chr3:49449750-49450550	3	49449750	49450550	0	rs1464569	5.995	rs8897	0.0241	-0.41	5.98	16	1	top1	0.025	0.0033	-5.9787	2.25e-09
30270_irnt	Mean sphered cell volume	analysis/predict/WEIGHTS//chr3:49466000-49467400.wgt.RDat	chr3:49466000-49467400	3	49466000	49467400	0	rs1464569	5.995	rs13096474	0.00339	-1.212	5.98	16	1	top1.as	0.073	0.002	-5.9679	2.4e-09
30270_irnt	Mean sphered cell volume	analysis/predict/WEIGHTS//chr3:49940750-49942050.wgt.RDat	chr3:49940750-49942050	3	49940750	49942050	0	rs2230593	5.614	rs2230593	0.0661	-2.477	5.61	13	1	top1.as	0.06794	0.01	-5.6145	1.97e-08
30270_irnt	Mean sphered cell volume	analysis/predict/WEIGHTS//chr17:19975600-19978100.wgt.RDat	chr17:19975600-19978100	17	19975600	19978100	0	rs7209734	-10.449	rs4925082	0.00246	3.632	10.113	23	1	top1	0.0288	0.0017	10.113	4.84e-24
30270_irnt	Mean sphered cell volume	analysis/predict/WEIGHTS//chr17:20059250-20060400.wgt.RDat	chr17:20059250-20060400	17	20059250	20060400	0	rs2189710	9.779	rs4925088	-0.00789	3.169	8.5442	8	1	top1	0.0419	0.00019	8.5442	1.29e-17
30270_irnt	Mean sphered cell volume	analysis/predict/WEIGHTS//chr17:28877900-28878350.wgt.RDat	chr17:28877900-28878350	17	28877900	28878350	0	rs216462	6.231	rs216464	-0.0373	-2.313	3.5824	25	1	top1.qtl	0.021	0.007	-6.231	4.63e-10
30270_irnt	Mean sphered cell volume	analysis/predict/WEIGHTS//chr17:37694650-37695300.wgt.RDat	chr17:37694650-37695300	17	37694650	37695300	0	rs7216086	-9.688	rs11654018	-0.0143	-1.468	-9.631	16	9	lasso.as	0.53	1.2e-06	5.84155	5.17e-09
30270_irnt	Mean sphered cell volume	analysis/predict/WEIGHTS//chr17:37792500-37794350.wgt.RDat	chr17:37792500-37794350	17	37792500	37794350	0	rs2271308	-8.295	rs12453682	0.000894	-2.072	-7.94981	14	1	top1.as	0.0547	0.012	7.94981	1.87e-15
30270_irnt	Mean sphered cell volume	analysis/predict/WEIGHTS//chr17:37830650-37832050.wgt.RDat	chr17:37830650-37832050	17	37830650	37832050	0	rs2271308	-8.295	rs12150603	-0.0121	1.32	-4.1961	33	1	top1.qtl	0.122	0.0045	8.1099	5.07e-16
30270_irnt	Mean sphered cell volume	analysis/predict/WEIGHTS//chr17:38465100-38466400.wgt.RDat	chr17:38465100-38466400	17	38465100	38466400	0	rs2715554	5.923	rs2715554	0.254	2.836	5.9235	7	1	top1.qtl	0.2641	0.0051	5.9235	3.15e-09
30270_irnt	Mean sphered cell volume	analysis/predict/WEIGHTS//chr17:40263450-40265700.wgt.RDat	chr17:40263450-40265700	17	40263450	40265700	0	rs8081327	6.19	rs8072215	0.12	3.494	5.9895	18	1	top1.as	0.1248	0.00077	5.2966	1.18e-07
30270_irnt	Mean sphered cell volume	analysis/predict/WEIGHTS//chr1:21178100-21178950.wgt.RDat	chr1:21178100-21178950	1	21178100	21178950	0	rs6695218	-5.7998	rs4654874	0.199	7.076	5.43	14	1	top1.qtl	0.11	2.5e-09	5.4665	4.59e-08
30270_irnt	Mean sphered cell volume	analysis/predict/WEIGHTS//chr1:21199100-21199800.wgt.RDat	chr1:21199100-21199800	1	21199100	21199800	0	rs6695218	-5.8	rs6695218	-0.0476	-4.444	-5.8	13	5	lasso	0.112	1.2e-09	4.76138	1.92e-06
30270_irnt	Mean sphered cell volume	analysis/predict/WEIGHTS//chr1:214161350-214161850.wgt.RDat	chr1:214161350-214161850	1	214161350	214161850	0	rs340879	7.349	rs340884	0.123	-3.405	7.03	27	5	lasso.plasma	0.03	0.0013	-6.78024	1.2e-11
30270_irnt	Mean sphered cell volume	analysis/predict/WEIGHTS//chr5:55776400-55778850.wgt.RDat	chr5:55776400-55778850	5	55776400	55778850	0	rs157843	5.256	rs157843	-0.00688	-2.482	5.26	30	1	top1.qtl	0.0286	0.0018	-5.26	1.47e-07
30270_irnt	Mean sphered cell volume	analysis/predict/WEIGHTS//chr5:72143850-72145300.wgt.RDat	chr5:72143850-72145300	5	72143850	72145300	0	rs155434	-6.003	rs266430	-0.00562	-1.121	4.66	22	1	top1.as	0.0244	0.0036	4.68	2.81e-06
30270_irnt	Mean sphered cell volume	analysis/predict/WEIGHTS//chr6:109287800-109289000.wgt.RDat	chr6:109287800-109289000	6	109287800	109289000	0	rs12212402	-11.317	rs2768552	0.0373	1.192	0.074	14	1	top1.as	0.2798	0.0098	11.3	1.08e-29
30270_irnt	Mean sphered cell volume	analysis/predict/WEIGHTS//chr6:109415250-109417350.wgt.RDat	chr6:109415250-109417350	6	109415250	109417350	0	rs1106853	-7.13	rs1260658	0.037	1.089	-4.55	5	1	top1.as	0.08659	0.0095	4.59	4.41e-06
30270_irnt	Mean sphered cell volume	analysis/predict/WEIGHTS//chr6:110027100-110028450.wgt.RDat	chr6:110027100-110028450	6	110027100	110028450	0	rs9400317	-6.151	rs6921615	0.0304	4.85	-5.85	15	1	top1.qtl	0.065	3.8e-06	-5.85	4.9e-09
30270_irnt	Mean sphered cell volume	analysis/predict/WEIGHTS//chr6:110061400-110063000.wgt.RDat	chr6:110061400-110063000	6	110061400	110063000	0	rs7763229	-5.898	rs6921615	-0.00882	3.016	-5.85	14	1	top1	0.0494	5.5e-05	-5.85	4.9e-09
30270_irnt	Mean sphered cell volume	analysis/predict/WEIGHTS//chr6:137143100-137144700.wgt.RDat	chr6:137143100-137144700	6	137143100	137144700	0	rs9494579	-4.817	rs9494579	0.00276	-2.409	-4.82	12	1	top1.as	0.062	6.8e-06	-4.75	2.04e-06
30270_irnt	Mean sphered cell volume	analysis/predict/WEIGHTS//chr6:139960800-139961650.wgt.RDat	chr6:139960800-139961650	6	139960800	139961650	0	rs9376443	8.981	rs7759402	-0.00539	3.035	4.73	23	7	lasso	0.0472	7.9e-05	6.59206	4.34e-11
30270_irnt	Mean sphered cell volume	analysis/predict/WEIGHTS//chr6:140018000-140018750.wgt.RDat	chr6:140018000-140018750	6	140018000	140018750	0	rs9403105	9.08	rs6570371	0.174	-5.028	-4.88	16	1	top1.as	0.18	6e-06	4.88	1.05e-06
30270_irnt	Mean sphered cell volume	analysis/predict/WEIGHTS//chr6:15084150-15085000.wgt.RDat	chr6:15084150-15085000	6	15084150	15085000	0	rs9370792	7.124	rs6941421	0.0636	-1.216	6.62	22	1	top1.qtl	0.1798	0.011	-7.07	1.52e-12
30270_irnt	Mean sphered cell volume	analysis/predict/WEIGHTS//chr6:15194850-15195550.wgt.RDat	chr6:15194850-15195550	6	15194850	15195550	0	rs7760174	-7.34	rs9370803	0.0333	1.897	-2.06	8	1	top1.as	0.02	0.0079	6.66	2.68e-11
30270_irnt	Mean sphered cell volume	analysis/predict/WEIGHTS//chr6:15247950-15248700.wgt.RDat	chr6:15247950-15248700	6	15247950	15248700	0	rs2327881	5.63	rs2295954	0.0141	1.568	-1.56	14	1	top1.as	0.1474	0.0085	5.53	3.12e-08
30270_irnt	Mean sphered cell volume	analysis/predict/WEIGHTS//chr6:31322750-31325850.wgt.RDat	chr6:31322750-31325850	6	31322750	31325850	0	rs1811197	13.421	rs2523605	0.00416	-7.446	-2.67	14	12	lasso	0.4508	1.8e-41	-9.7228	2.41e-22
30270_irnt	Mean sphered cell volume	analysis/predict/WEIGHTS//chr6:31461650-31463550.wgt.RDat	chr6:31461650-31463550	6	31461650	31463550	0	rs3094005	10.983	rs2534671	0.031	-4.633	4.69	33	1	top1	0.041	0.00023	-4.69	2.79e-06
30270_irnt	Mean sphered cell volume	analysis/predict/WEIGHTS//chr6:31528000-31528550.wgt.RDat	chr6:31528000-31528550	6	31528000	31528550	0	rs6929796	-13.084	rs2239704	0.000536	-2.826	4.54	26	1	top1.qtl	0.0477	0.011	-13.1	4.06e-39
30270_irnt	Mean sphered cell volume	analysis/predict/WEIGHTS//chr6:31864350-31866350.wgt.RDat	chr6:31864350-31866350	6	31864350	31866350	0	rs589428	10.441	rs652888	-0.013	1.789	9.19	10	1	top1.qtl	0.021	0.007	-5.39	6.89e-08
30270_irnt	Mean sphered cell volume	analysis/predict/WEIGHTS//chr6:32590300-32590950.wgt.RDat	chr6:32590300-32590950	6	32590300	32590950	0	rs674313	12.294	rs532098	0.0966	1.75	-10.6	15	1	top1.qtl	0.037	0.00047	-7.08	1.4e-12
30270_irnt	Mean sphered cell volume	analysis/predict/WEIGHTS//chr6:33110700-33111400.wgt.RDat	chr6:33110700-33111400	6	33110700	33111400	0	rs2855455	5.458	rs3116956	0.00945	-3.513	5.45	6	4	lasso.plasma	0.057	1.5e-05	-6.34904	2.17e-10
30270_irnt	Mean sphered cell volume	analysis/predict/WEIGHTS//chr6:34122200-34123050.wgt.RDat	chr6:34122200-34123050	6	34122200	34123050	0	rs9380409	-4.903	rs2451334	0.197	0.507	-4.58	22	1	top1	0.197	0.001	-4.58	4.75e-06
30270_irnt	Mean sphered cell volume	analysis/predict/WEIGHTS//chr6:34202850-34205200.wgt.RDat	chr6:34202850-34205200	6	34202850	34205200	0	rs1150779	-6.09	rs1150779	-0.00889	1.333	-6.09	12	1	top1.as	0.17285	0.0016	-6.09	1.13e-09
30270_irnt	Mean sphered cell volume	analysis/predict/WEIGHTS//chr6:36097800-36099450.wgt.RDat	chr6:36097800-36099450	6	36097800	36099450	0	rs1059227	-5.866	rs2859141	0.119	-7.732	-5.73	27	1	top1.as	0.15	2.6e-12	5.73	1.01e-08
30270_irnt	Mean sphered cell volume	analysis/predict/WEIGHTS//chr6:41680200-41681250.wgt.RDat	chr6:41680200-41681250	6	41680200	41681250	0	rs9349200	-24.381	rs9369302	-0.00758	2.899	-12.5	24	1	top1.qtl	0.0396	0.00028	-12.5	4.86e-36
30270_irnt	Mean sphered cell volume	analysis/predict/WEIGHTS//chr6:41887900-41890050.wgt.RDat	chr6:41887900-41890050	6	41887900	41890050	0	rs3218097	-43.192	rs3218097	-0.0118	1.652	-43.2	19	1	top1.qtl	0.0312	0.0012	16	6.12e-58
30270_irnt	Mean sphered cell volume	analysis/predict/WEIGHTS//chr6:41994450-41996550.wgt.RDat	chr6:41994450-41996550	6	41994450	41996550	0	rs9357384	-36.961	rs9369325	-0.00336	3.512	-24.5	25	1	top1.qtl	0.0177	0.012	-24.5	5.81e-133
30270_irnt	Mean sphered cell volume	analysis/predict/WEIGHTS//chr6:43279000-43279600.wgt.RDat	chr6:43279000-43279600	6	43279000	43279600	0	rs2841642	5.894	rs17209379	-0.0182	-1.977	3.01	16	5	lasso.as	0.276	0.0071	-4.59306	4.37e-06
30270_irnt	Mean sphered cell volume	analysis/predict/WEIGHTS//chr6:43336050-43338150.wgt.RDat	chr6:43336050-43338150	6	43336050	43338150	0	rs2125738	5.916	rs2396004	0.0186	-3.041	5.15	14	1	top1.as	0.026	0.0028	-5.15	2.6e-07
30270_irnt	Mean sphered cell volume	analysis/predict/WEIGHTS//chr10:45745950-45746550.wgt.RDat	chr10:45745950-45746550	10	45745950	45746550	0	rs1339748	-5.585	rs7898089	0.0366	1.524	-3.5559	21	1	top1.qtl	0.19388	0.0054	4.87	1.11e-06
30270_irnt	Mean sphered cell volume	analysis/predict/WEIGHTS//chr10:65224550-65226400.wgt.RDat	chr10:65224550-65226400	10	65224550	65226400	0	rs3999089	6.252	rs10509186	0.024108	1.332	6.1838	6	1	lasso.plasma	0.1209	1.7e-05	6.1838	6.26e-10
30270_irnt	Mean sphered cell volume	analysis/predict/WEIGHTS//chr11:113962300-113963150.wgt.RDat	chr11:113962300-113963150	11	113962300	113963150	0	rs238913	-5.197	rs238913	0.214	-3.004	-5.197	31	1	top1.as	0.2193	0.00047	5.2	2.03e-07
30270_irnt	Mean sphered cell volume	analysis/predict/WEIGHTS//chr11:118986300-118987800.wgt.RDat	chr11:118986300-118987800	11	118986300	118987800	0	rs643788	-10.972	rs571445	0.19	-8.563	-6.6187	30	1	top1	0.19	9.9e-16	6.6187	3.62e-11
30270_irnt	Mean sphered cell volume	analysis/predict/WEIGHTS//chr11:118992150-118993250.wgt.RDat	chr11:118992150-118993250	11	118992150	118993250	0	rs643788	-10.972	rs617948	0.00347	1.418	9.5631	28	1	top1.qtl	0.0521	0.0072	-8.13	4.22e-16
30270_irnt	Mean sphered cell volume	analysis/predict/WEIGHTS//chr11:119038900-119040800.wgt.RDat	chr11:119038900-119040800	11	119038900	119040800	0	rs4301800	9.406	rs595412	0.0574	-4.576	9.3917	16	1	top1	0.038	0.0004	-9.3917	5.9e-21
30270_irnt	Mean sphered cell volume	analysis/predict/WEIGHTS//chr11:19261850-19264300.wgt.RDat	chr11:19261850-19264300	11	19261850	19264300	0	rs10500844	11.785	rs2553970	-0.0246	-2.127	5.209	27	1	top1.qtl	0.034	0.00067	-5.23	1.7e-07
30270_irnt	Mean sphered cell volume	analysis/predict/WEIGHTS//chr11:206650-209550.wgt.RDat	chr11:206650-209550	11	206650	209550	0	rs3782123	6.904	rs3782115	-0.00447	-2.179	-2.2246	22	1	top1.qtl	0.0263	0.0026	-5.02	5.2e-07
30270_irnt	Mean sphered cell volume	analysis/predict/WEIGHTS//chr11:33889950-33892500.wgt.RDat	chr11:33889950-33892500	11	33889950	33892500	0	rs2273799	9.433	rs4756077	0.00158	2.574	-4.0441	37	1	top1.as	0.0338	0.014	-5.37	8.06e-08
30270_irnt	Mean sphered cell volume	analysis/predict/WEIGHTS//chr11:48102550-48103450.wgt.RDat	chr11:48102550-48103450	11	48102550	48103450	0	rs7943570	-5.278	rs7130402	-0.0124	-1.244	0.06693	20	3	lasso.as	0.028	0.0022	-4.77112	1.83e-06
30270_irnt	Mean sphered cell volume	analysis/predict/WEIGHTS//chr11:61539550-61540600.wgt.RDat	chr11:61539550-61540600	11	61539550	61540600	0	rs174538	-8.831	rs509360	-0.00873	2.821	6.2514	27	4	lasso.as	0.1993	0.01	7.3254	2.38e-13
30270_irnt	Mean sphered cell volume	analysis/predict/WEIGHTS//chr11:61594400-61597050.wgt.RDat	chr11:61594400-61597050	11	61594400	61597050	0	rs968567	-9.107	rs968567	0.0215	-6.286	-9.1075	19	1	top1	0.168	5.2e-14	9.1075	8.43e-20
30270_irnt	Mean sphered cell volume	analysis/predict/WEIGHTS//chr8:41540800-41541550.wgt.RDat	chr8:41540800-41541550	8	41540800	41541550	0	rs7831590	-23.615	rs801100	-0.00835	-2.08	-12.0661	32	1	top1	0.0183	0.01	12.0661	1.6e-33
30270_irnt	Mean sphered cell volume	analysis/predict/WEIGHTS//chr8:41624100-41625550.wgt.RDat	chr8:41624100-41625550	8	41624100	41625550	0	rs4737009	46.275	rs489429	0.00838	-3.317	32.254	32	10	lasso.plasma	0.027	0.0022	-23.7	4.69e-124
30270_irnt	Mean sphered cell volume	analysis/predict/WEIGHTS//chr8:41630600-41631050.wgt.RDat	chr8:41630600-41631050	8	41630600	41631050	0	rs4737009	46.275	rs2032736	-0.0234	-2.187	31.8527	29	1	top1.as	0.021	0.007	17.3	4.96e-67
30270_irnt	Mean sphered cell volume	analysis/predict/WEIGHTS//chr8:41654350-41656650.wgt.RDat	chr8:41654350-41656650	8	41654350	41656650	0	rs990174	30.801	rs10090395	0.126	1.17	-22.683	26	1	top1	0.1262	0.011	-22.683	6.59e-114
30270_irnt	Mean sphered cell volume	analysis/predict/WEIGHTS//chr8:48334250-48335400.wgt.RDat	chr8:48334250-48335400	8	48334250	48335400	0	rs4873102	-6.78	rs11781727	0.0834	7.042	-6.5231	6	1	top1	0.18	6.5e-15	-6.5231	6.89e-11
30270_irnt	Mean sphered cell volume	analysis/predict/WEIGHTS//chr8:48335550-48336300.wgt.RDat	chr8:48335550-48336300	8	48335550	48336300	0	rs4873102	-6.78	rs11781727	-0.00764	3.539	-6.5231	6	1	top1	0.0498	5.1e-05	-6.5231	6.89e-11
30270_irnt	Mean sphered cell volume	analysis/predict/WEIGHTS//chr8:48421100-48422250.wgt.RDat	chr8:48421100-48422250	8	48421100	48422250	0	rs4536257	-5.762	rs13279327	0.00338	1.403	-2.3804	5	1	top1.as	0.076	0.0088	5.69	1.24e-08
30270_irnt	Mean sphered cell volume	analysis/predict/WEIGHTS//chr8:86375500-86377350.wgt.RDat	chr8:86375500-86377350	8	86375500	86377350	0	rs6988475	5.936	rs2307075	-0.0325	-3.211	5.88899	20	1	top1	0.021	0.007	-5.88899	3.89e-09
30270_irnt	Mean sphered cell volume	analysis/predict/WEIGHTS//chr8:91657100-91659450.wgt.RDat	chr8:91657100-91659450	8	91657100	91659450	0	rs13262354	-4.827	rs13262354	-0.0392	-2.646	-4.827	14	1	top1.qtl	0.029	0.0018	4.8131	1.49e-06
30270_irnt	Mean sphered cell volume	analysis/predict/WEIGHTS//chr9:100593550-100594800.wgt.RDat	chr9:100593550-100594800	9	100593550	100594800	0	rs7871887	-5.449	rs7871887	-0.0454	2.233	-5.45	22	6	lasso	0.017	0.014	-6.57876	4.74e-11
30270_irnt	Mean sphered cell volume	analysis/predict/WEIGHTS//chr9:110522350-110523350.wgt.RDat	chr9:110522350-110523350	9	110522350	110523350	0	rs2140483	6.978	rs7028227	-0.0232	-2.464	4.96	35	1	top1	0.022	0.0052	-4.96	7.03e-07
30270_irnt	Mean sphered cell volume	analysis/predict/WEIGHTS//chr9:115914400-115915250.wgt.RDat	chr9:115914400-115915250	9	115914400	115915250	0	rs10739387	5.48	rs4375078	-0.00541	-1.976	-5.27345	45	1	top1.as	0.0418	0.0097	5.27	1.34e-07
30270_irnt	Mean sphered cell volume	analysis/predict/WEIGHTS//chr9:135880050-135880750.wgt.RDat	chr9:135880050-135880750	9	135880050	135880750	0	rs8193003	-9.823	rs606141	0.0784	3.358	-5.71	39	1	top1	0.0784	0.0014	-5.71	1.16e-08
30270_irnt	Mean sphered cell volume	analysis/predict/WEIGHTS//chr9:136149750-136151500.wgt.RDat	chr9:136149750-136151500	9	136149750	136151500	0	rs651007	8.626	rs612169	0.0672	7.473	6.96	57	1	top1.qtl	0.168	5.6e-14	6.9646	3.29e-12
30270_irnt	Mean sphered cell volume	analysis/predict/WEIGHTS//chr9:4760600-4761450.wgt.RDat	chr9:4760600-4761450	9	4760600	4761450	0	rs10974772	-18.457	rs435100	-0.0394	-1.926	-3.87399	28	1	top1.as	0.2326	0.01	-5.75	9.15e-09
30270_irnt	Mean sphered cell volume	analysis/predict/WEIGHTS//chr9:92093550-92094600.wgt.RDat	chr9:92093550-92094600	9	92093550	92094600	0	rs11999884	5.426	rs9969727	-0.00763	-2.402	-0.934	30	1	top1.qtl	0.019	0.0092	5.0764	3.85e-07
30270_irnt	Mean sphered cell volume	analysis/predict/WEIGHTS//chr12:123633300-123635500.wgt.RDat	chr12:123633300-123635500	12	123633300	123635500	0	rs1727302	5.639	rs1790099	0.0041	-2.062	5.23	17	1	top1.qtl	0.0445	0.00012	-5.23	1.72e-07
30270_irnt	Mean sphered cell volume	analysis/predict/WEIGHTS//chr12:123750500-123751150.wgt.RDat	chr12:123750500-123751150	12	123750500	123751150	0	rs1568427	5.706	rs1879380	0.039	-4.425	4.37	15	1	top1.as	0.056	1.8e-05	-5.7061	1.16e-08
30270_irnt	Mean sphered cell volume	analysis/predict/WEIGHTS//chr12:133048950-133049700.wgt.RDat	chr12:133048950-133049700	12	133048950	133049700	0	rs11147102	4.101	rs10781655	0.179	-5.264	3.628	17	7	lasso.as	0.073	1.1e-06	-4.93947	7.83e-07
30270_irnt	Mean sphered cell volume	analysis/predict/WEIGHTS//chr12:133050500-133051700.wgt.RDat	chr12:133050500-133051700	12	133050500	133051700	0	rs11147102	4.101	rs11147102	-0.0387	-4.473	4.1	16	9	lasso.plasma	0.077	4.9e-07	-4.64	3.54e-06
30270_irnt	Mean sphered cell volume	analysis/predict/WEIGHTS//chr12:53717550-53719850.wgt.RDat	chr12:53717550-53719850	12	53717550	53719850	0	rs10876431	-6.229	rs4759113	-0.0128	-2.232	-1.81	18	1	top1.qtl	0.017	0.014	-5.13	2.85e-07
30270_irnt	Mean sphered cell volume	analysis/predict/WEIGHTS//chr12:64433250-64433850.wgt.RDat	chr12:64433250-64433850	12	64433250	64433850	0	rs1162789	-5.34	rs1162789	-0.0423	-1.385	-5.34	21	1	top1	0.024	0.0038	5.34	9.32e-08
30270_irnt	Mean sphered cell volume	analysis/predict/WEIGHTS//chr2:70337800-70339200.wgt.RDat	chr2:70337800-70339200	2	70337800	70339200	0	rs7597199	7.951	rs6728865	0.0649	-2.788	-5.4	11	1	top1.as	0.0847	0.0018	5.4217	5.9e-08
30270_irnt	Mean sphered cell volume	analysis/predict/WEIGHTS//chr2:70350300-70353000.wgt.RDat	chr2:70350300-70353000	2	70350300	70353000	0	rs12989257	8.122	rs6708331	0.0252	-1.92	8.07	16	1	top1.qtl	0.0395	0.012	-8.07	6.95e-16
30270_irnt	Mean sphered cell volume	analysis/predict/WEIGHTS//chr2:71654300-71654600.wgt.RDat	chr2:71654300-71654600	2	71654300	71654600	0	rs6714975	-6.409	rs6725697	-0.0495	1.636	-5.9	20	1	top1.as	0.441	0.015	-6.4088	1.47e-10
30270_irnt	Mean sphered cell volume	analysis/predict/WEIGHTS//chr2:8724050-8724650.wgt.RDat	chr2:8724050-8724650	2	8724050	8724650	0	rs10929543	-11.555	rs186963	-0.0031	-1.209	-3.01	21	1	top1.as	0.024	0.0037	-10.289	7.9e-25
30270_irnt	Mean sphered cell volume	analysis/predict/WEIGHTS//chr20:1945100-1947250.wgt.RDat	chr20:1945100-1947250	20	1945100	1947250	0	rs6045615	-6.097	rs6035140	-0.00633	-3.299	-4.5608	48	1	top1	0.0186	0.0098	4.5608	5.1e-06
30270_irnt	Mean sphered cell volume	analysis/predict/WEIGHTS//chr20:30102150-30104150.wgt.RDat	chr20:30102150-30104150	20	30102150	30104150	0	rs6059727	9.563	rs6058012	-0.00503	2.092	-5.4787	14	14	lasso	0.025	0.0035	-4.69733	2.64e-06
30270_irnt	Mean sphered cell volume	analysis/predict/WEIGHTS//chr20:30109800-30110300.wgt.RDat	chr20:30109800-30110300	20	30109800	30110300	0	rs6059727	9.563	rs6057998	0.00904	-1.742	9.5588	15	1	top1.qtl	0.034	0.00071	-9.56	1.19e-21
30270_irnt	Mean sphered cell volume	analysis/predict/WEIGHTS//chr20:30198100-30199600.wgt.RDat	chr20:30198100-30199600	20	30198100	30199600	0	rs6060260	9.694	rs6060381	-0.0104	2.249	9.6342	9	1	lasso	0.023	0.0044	9.6342	5.73e-22
30270_irnt	Mean sphered cell volume	analysis/predict/WEIGHTS//chr20:30295200-30296300.wgt.RDat	chr20:30295200-30296300	20	30295200	30296300	0	rs6060870	10.388	rs2376997	-0.00347	-2.114	8.39959	10	1	top1.qtl	0.022	0.0055	-8.4	4.48e-17
30270_irnt	Mean sphered cell volume	analysis/predict/WEIGHTS//chr20:30627900-30629350.wgt.RDat	chr20:30627900-30629350	20	30627900	30629350	0	rs6058522	4.737	rs6058522	0.00716	-1.756	4.7374	11	1	top1.qtl	0.056	0.0067	-4.74	2.16e-06
30270_irnt	Mean sphered cell volume	analysis/predict/WEIGHTS//chr19:21750950-21752150.wgt.RDat	chr19:21750950-21752150	19	21750950	21752150	0	rs8112960	-4.492	rs1401926	0.259	-10.189	4.2548	6	3	lasso	0.39	7.6e-35	-4.62956	3.66e-06
30270_irnt	Mean sphered cell volume	analysis/predict/WEIGHTS//chr20:44518850-44521150.wgt.RDat	chr20:44518850-44521150	20	44518850	44521150	0	rs6065904	7.96	rs11086984	0.0221	-1.27	-0.44912	23	1	top1.as	0.0858	0.0016	5.68	1.36e-08
30270_irnt	Mean sphered cell volume	analysis/predict/WEIGHTS//chr20:47410450-47411400.wgt.RDat	chr20:47410450-47411400	20	47410450	47411400	0	rs752421	-6.117	rs6095302	0.233	-8.733	-4.8611	23	1	top1	0.2	1.7e-16	4.8611	1.17e-06
30270_irnt	Mean sphered cell volume	analysis/predict/WEIGHTS//chr20:55977550-55978850.wgt.RDat	chr20:55977550-55978850	20	55977550	55978850	0	rs99595	-22.197	rs11696581	-0.00597	-1.814	10.62	22	10	lasso.plasma	0.0166	0.014	9.7	3.02e-22
30270_irnt	Mean sphered cell volume	analysis/predict/WEIGHTS//chr20:56000250-56000950.wgt.RDat	chr20:56000250-56000950	20	56000250	56000950	0	rs99595	-22.197	rs6513302	0.0188	3.251	7.7539	33	1	top1	0.018	0.011	7.7539	8.91e-15
30270_irnt	Mean sphered cell volume	analysis/predict/WEIGHTS//chr20:56013950-56014700.wgt.RDat	chr20:56013950-56014700	20	56013950	56014700	0	rs99595	-22.197	rs6099621	-0.014	2.027	-0.48396	39	1	lasso	0.018	0.011	7.7539	8.91e-15
30270_irnt	Mean sphered cell volume	analysis/predict/WEIGHTS//chr22:21976300-21977200.wgt.RDat	chr22:21976300-21977200	22	21976300	21977200	0	rs2298429	-7.927	rs5754467	0.047654	-3.247	-6.9692	20	2	lasso	0.16478	0.0041	7.11763	1.1e-12
30270_irnt	Mean sphered cell volume	analysis/predict/WEIGHTS//chr22:30194350-30196250.wgt.RDat	chr22:30194350-30196250	22	30194350	30196250	0	rs140145	-7.696	rs740116	-0.00955	-1.415	0.575	16	1	top1.as	0.12664	0.0052	7.34	2.06e-13
30270_irnt	Mean sphered cell volume	analysis/predict/WEIGHTS//chr22:30216850-30218500.wgt.RDat	chr22:30216850-30218500	22	30216850	30218500	0	rs6006267	-7.345	rs36577	0.0777	0.639	5.48	12	1	top1	0.078	0.0059	5.48	4.29e-08
30270_irnt	Mean sphered cell volume	analysis/predict/WEIGHTS//chr22:30233500-30235350.wgt.RDat	chr22:30233500-30235350	22	30233500	30235350	0	rs6006267	-7.345	rs5997546	-0.0042	2.432	-6.85	11	1	top1.qtl	0.0202	0.0076	-6.854	7.18e-12
30270_irnt	Mean sphered cell volume	analysis/predict/WEIGHTS//chr22:30575800-30576450.wgt.RDat	chr22:30575800-30576450	22	30575800	30576450	0	rs5753037	-8.224	rs5763825	-0.003313	3.483	6.69	13	5	lasso.plasma	0.0484	6.5e-05	4.56796	4.93e-06
30270_irnt	Mean sphered cell volume	analysis/predict/WEIGHTS//chr17:42287900-42288550.wgt.RDat	chr17:42287900-42288550	17	42287900	42288550	0	rs9906669	-20.885	rs2526011	-0.0369	1.495	-5.4679	18	1	top1.qtl	0.016	0.015	-5.4679	4.55e-08
30270_irnt	Mean sphered cell volume	analysis/predict/WEIGHTS//chr17:42323600-42324350.wgt.RDat	chr17:42323600-42324350	17	42323600	42324350	0	rs2072081	-21.591	rs7209090	-0.0152	-1.914	6.0196	16	1	top1.qtl	0.021	0.0065	-6.0196	1.75e-09
30270_irnt	Mean sphered cell volume	analysis/predict/WEIGHTS//chr17:43212900-43214200.wgt.RDat	chr17:43212900-43214200	17	43212900	43214200	0	rs2306828	-6.697	rs8070447	0.00404	1.65	2.1107	26	1	top1.as	0.0174	0.012	-6.5135	7.34e-11
30270_irnt	Mean sphered cell volume	analysis/predict/WEIGHTS//chr17:43567200-43569150.wgt.RDat	chr17:43567200-43569150	17	43567200	43569150	0	rs17631676	-14.365	rs4523963	0.119	-0.276	6.0883	2	1	top1	0.1194	0.0023	-6.0883	1.14e-09
30270_irnt	Mean sphered cell volume	analysis/predict/WEIGHTS//chr1:225964900-225966550.wgt.RDat	chr1:225964900-225966550	1	225964900	225966550	0	rs12039184	-9.326	rs6688819	0.0141	-2.645	0.838	26	6	lasso.as	0.1282	0.00011	6.23	4.74e-10
30270_irnt	Mean sphered cell volume	analysis/predict/WEIGHTS//chr1:230285500-230286300.wgt.RDat	chr1:230285500-230286300	1	230285500	230286300	0	rs2281719	-7.6395	rs1998064	-0.0148	-2.443	4.22	34	1	top1.qtl	0.016	0.015	-7.6395	2.18e-14
30270_irnt	Mean sphered cell volume	analysis/predict/WEIGHTS//chr1:23750650-23751800.wgt.RDat	chr1:23750650-23751800	1	23750650	23751800	0	rs716243	-7.4716	rs716243	0.0893	-0.92	-7.47	13	1	top1.as	0.10725	0.015	7.4716	7.92e-14
30270_irnt	Mean sphered cell volume	analysis/predict/WEIGHTS//chr1:23809900-23811450.wgt.RDat	chr1:23809900-23811450	1	23809900	23811450	0	rs3820028	9.9624	rs3820028	-0.0031	-1.783	9.96	6	1	top1.as	0.056	0.0074	-9.9624	2.23e-23
30270_irnt	Mean sphered cell volume	analysis/predict/WEIGHTS//chr1:247694000-247694650.wgt.RDat	chr1:247694000-247694650	1	247694000	247694650	0	rs1105489	6.3398	rs10925076	-0.0295	2.415	-4.64	18	1	top1.qtl	0.016	0.015	-4.6424	3.44e-06
30270_irnt	Mean sphered cell volume	analysis/predict/WEIGHTS//chr1:25662950-25665800.wgt.RDat	chr1:25662950-25665800	1	25662950	25665800	0	rs3091242	14.995	rs3091242	0.0811	-3.499	15	3	1	top1	0.018	0.01	-15	7.92e-51
30270_irnt	Mean sphered cell volume	analysis/predict/WEIGHTS//chr12:121340550-121342550.wgt.RDat	chr12:121340550-121342550	12	121340550	121342550	0	rs10849814	-6.526	rs10849814	-0.00415	-1.445	-6.53	17	1	top1.as	0.038	0.0078	6.5259	6.76e-11
30270_irnt	Mean sphered cell volume	analysis/predict/WEIGHTS//chr17:76384000-76384800.wgt.RDat	chr17:76384000-76384800	17	76384000	76384800	0	rs4129767	-6.782	rs4969178	0.107	-1.417	-6.1662	29	1	top1	0.1072	0.0051	6.1662	7e-10
30270_irnt	Mean sphered cell volume	analysis/predict/WEIGHTS//chr17:76409400-76411600.wgt.RDat	chr17:76409400-76411600	17	76409400	76411600	0	rs4129767	-6.782	rs1540773	-0.00741	-1.621	0.25253	28	1	top1.as	0.0249	0.0034	-6.5895	4.41e-11
30270_irnt	Mean sphered cell volume	analysis/predict/WEIGHTS//chr18:43641500-43642350.wgt.RDat	chr18:43641500-43642350	18	43641500	43642350	0	rs8088881	-12.702	rs9950234	0.03493	3.536	10.9	15	4	lasso.plasma	0.0633	0.0035	6.90499	5.02e-12
30270_irnt	Mean sphered cell volume	analysis/predict/WEIGHTS//chr18:43649950-43652750.wgt.RDat	chr18:43649950-43652750	18	43649950	43652750	0	rs8088881	-12.631	rs11082509	0.000818	-3.22	-12.598	20	2	lasso.as	0.037	0.00044	12.7354	3.76e-37
30270_irnt	Mean sphered cell volume	analysis/predict/WEIGHTS//chr18:43676600-43678800.wgt.RDat	chr18:43676600-43678800	18	43676600	43678800	0	rs8088881	-12.61	rs9950234	-0.00709	-2.38	10.9	23	3	lasso.plasma	0.022	0.0055	-9.20942	3.28e-20
30270_irnt	Mean sphered cell volume	analysis/predict/WEIGHTS//chr18:43753150-43755150.wgt.RDat	chr18:43753150-43755150	18	43753150	43755150	0	rs8089153	20.427	rs4890317	0.165	-1.092	19.3	12	1	top1.as	0.3942	0.0041	20.427	9.62e-93
30270_irnt	Mean sphered cell volume	analysis/predict/WEIGHTS//chr18:43829650-43831200.wgt.RDat	chr18:43829650-43831200	18	43829650	43831200	0	rs4890633	19.425	rs9959813	-9.97e-05	-1.391	19.3	16	1	top1.as	0.0533	0.015	4.5902	4.43e-06
30270_irnt	Mean sphered cell volume	analysis/predict/WEIGHTS//chr19:1039500-1041150.wgt.RDat	chr19:1039500-1041150	19	1039500	1041150	0	rs4147932	8.874	rs3752237	0.0556	4.901	5.039	20	1	top1	0.042	0.00017	5.039	4.68e-07
30270_irnt	Mean sphered cell volume	analysis/predict/WEIGHTS//chr19:1066650-1069300.wgt.RDat	chr19:1066650-1069300	19	1066650	1069300	0	rs2072102	9.342	rs757232	-0.000356	-3.577	9.0063	21	1	top1	0.03211	0.001	-9.0063	2.13e-19
30270_irnt	Mean sphered cell volume	analysis/predict/WEIGHTS//chr19:10703800-10707300.wgt.RDat	chr19:10703800-10707300	19	10703800	10707300	0	rs8107703	-6.095	rs8106664	-0.00588	2.853	5.5329	19	1	top1.qtl	0.0196	0.0084	5.5329	3.15e-08
30270_irnt	Mean sphered cell volume	analysis/predict/WEIGHTS//chr19:1094450-1095450.wgt.RDat	chr19:1094450-1095450	19	1094450	1095450	0	rs2072102	9.342	rs2302109	-0.00693	1.677	0.70588	25	1	top1.qtl	0.0205	0.0071	-4.8163	1.46e-06
30270_irnt	Mean sphered cell volume	analysis/predict/WEIGHTS//chr19:1098000-1098500.wgt.RDat	chr19:1098000-1098500	19	1098000	1098500	0	rs757232	9.006	rs2074452	0.0398	2.629	4.8163	25	1	top1.as	0.0607	0.0072	4.82	1.46e-06
30270_irnt	Mean sphered cell volume	analysis/predict/WEIGHTS//chr19:1100650-1101800.wgt.RDat	chr19:1100650-1101800	19	1100650	1101800	0	rs3787016	8.836	rs2024092	0.00288	3.076	-5.6524	26	1	top1	0.0191	0.009	-5.6524	1.58e-08
30270_irnt	Mean sphered cell volume	analysis/predict/WEIGHTS//chr19:12911650-12913050.wgt.RDat	chr19:12911650-12913050	19	12911650	12913050	0	rs1205171	-10.971	rs7250961	-0.0285	2.124	0.60045	6	1	top1.as	0.016	0.015	-4.76	1.98e-06
30270_irnt	Mean sphered cell volume	analysis/predict/WEIGHTS//chr19:12957950-12958600.wgt.RDat	chr19:12957950-12958600	19	12957950	12958600	0	rs10419408	-13.954	rs4804736	-0.0472	1.139	4.7755	13	1	top1.qtl	0.018	0.011	4.7755	1.79e-06
30270_irnt	Mean sphered cell volume	analysis/predict/WEIGHTS//chr19:13023650-13025350.wgt.RDat	chr19:13023650-13025350	19	13023650	13025350	0	rs11085824	16.734	rs2974750	0.00146	1.617	15.669	16	1	top1.as	0.0807	0.0062	15.9	8.44e-57
30270_irnt	Mean sphered cell volume	analysis/predict/WEIGHTS//chr19:17200850-17203300.wgt.RDat	chr19:17200850-17203300	19	17200850	17203300	0	rs7246865	-8.256	rs10423719	0.0203	3.802	-7.6257	20	1	top1	0.028	0.0018	-7.6257	2.43e-14
30270_irnt	Mean sphered cell volume	analysis/predict/WEIGHTS//chr19:17345700-17347450.wgt.RDat	chr19:17345700-17347450	19	17345700	17347450	0	rs12463169	10.077	rs3906559	0.0264	1.694	7.6365	27	1	top1.qtl	0.017	0.012	7.6365	2.23e-14
30270_irnt	Mean sphered cell volume	analysis/predict/WEIGHTS//chr7:100209050-100211450.wgt.RDat	chr7:100209050-100211450	7	100209050	100211450	0	rs4729597	-13.216	rs6969697	-0.0266	2.202	-9.2586	13	1	top1	0.027	0.0024	-9.2586	2.07e-20
30270_irnt	Mean sphered cell volume	analysis/predict/WEIGHTS//chr4:120290950-120291600.wgt.RDat	chr4:120290950-120291600	4	120290950	120291600	0	rs6847778	-4.015	rs6847778	-0.0504	3.384	-4.0149	14	12	lasso.plasma	0.073	1.1e-06	-4.87226	1.1e-06
30270_irnt	Mean sphered cell volume	analysis/predict/WEIGHTS//chr4:122721650-122723150.wgt.RDat	chr4:122721650-122723150	4	122721650	122723150	0	rs6838153	-9.393	rs2071486	-0.00641	-3.29	-9.1344	11	1	top1	0.038	0.00037	9.1344	6.58e-20
30270_irnt	Mean sphered cell volume	analysis/predict/WEIGHTS//chr4:122744000-122745700.wgt.RDat	chr4:122744000-122745700	4	122744000	122745700	0	rs1048433	13.272	rs12510839	0.0804	3.623	13.269	14	1	top1.as	0.083	0.0059	13.269	3.5e-40
30270_irnt	Mean sphered cell volume	analysis/predict/WEIGHTS//chr4:154373100-154374750.wgt.RDat	chr4:154373100-154374750	4	154373100	154374750	0	rs1836401	-5.237	rs1560941	0.0211	3.666	-5.1043	17	1	top1.qtl	0.017	0.013	-5.1043	3.32e-07
30270_irnt	Mean sphered cell volume	analysis/predict/WEIGHTS//chr4:154408600-154410500.wgt.RDat	chr4:154408600-154410500	4	154408600	154410500	0	rs3816086	-5.474	rs6535918	0.0936	-1.668	5.2668	9	1	top1.as	0.222	0.0058	-5.2668	1.39e-07
30270_irnt	Mean sphered cell volume	analysis/predict/WEIGHTS//chr4:15661850-15662600.wgt.RDat	chr4:15661850-15662600	4	15661850	15662600	0	rs4235379	7.095	rs6850422	0.0579	1.018	6.5409	14	1	top1	0.0579	0.0077	6.5409	6.11e-11
30270_irnt	Mean sphered cell volume	analysis/predict/WEIGHTS//chr4:15703100-15703650.wgt.RDat	chr4:15703100-15703650	4	15703100	15703650	0	rs2302467	-6.782	rs4396986	0.0188	1.347	1.261	23	1	top1.as	0.029	0.0016	6.7816	1.19e-11
30270_irnt	Mean sphered cell volume	analysis/predict/WEIGHTS//chr4:15703950-15706300.wgt.RDat	chr4:15703950-15706300	4	15703950	15706300	0	rs2302467	-6.782	rs6449161	-0.00386	-1.415	6.5766	22	1	top1.qtl	0.017	0.012	-5.0726	3.92e-07
30270_irnt	Mean sphered cell volume	analysis/predict/WEIGHTS//chr4:39183350-39183900.wgt.RDat	chr4:39183350-39183900	4	39183350	39183900	0	rs6840578	7.747	rs2060005	0.272	1.566	7.4996	12	1	top1	0.27155	0.0016	7.4996	6.4e-14
30270_irnt	Mean sphered cell volume	analysis/predict/WEIGHTS//chr17:40518150-40519900.wgt.RDat	chr17:40518150-40519900	17	40518150	40519900	0	rs957970	4.424	rs17405722	-0.0221	2.518	4.3405	15	2	lasso	0.026	0.0028	5.27	1.36e-07
30270_irnt	Mean sphered cell volume	analysis/predict/WEIGHTS//chr2:112167500-112168150.wgt.RDat	chr2:112167500-112168150	2	112167500	112168150	0	rs2139376	8.755	rs4849696	0.00518	-0.474	8.76	2	1	top1.as	0.0822	0.013	8.7554	2.03e-18
30270_irnt	Mean sphered cell volume	analysis/predict/WEIGHTS//chr2:152153600-152155350.wgt.RDat	chr2:152153600-152155350	2	152153600	152155350	0	rs6433327	-4.847	rs6433327	0.0103	3.658	-4.85	19	1	top1	0.024	0.0037	-4.85	1.25e-06
30270_irnt	Mean sphered cell volume	analysis/predict/WEIGHTS//chr2:174876700-174878550.wgt.RDat	chr2:174876700-174878550	2	174876700	174878550	0	rs12467464	-6.389	rs4972423	-0.00726	-3.13	-5.79	26	1	top1	0.0207	0.0069	5.79	6.85e-09
30270_irnt	Mean sphered cell volume	analysis/predict/WEIGHTS//chr2:203878450-203880500.wgt.RDat	chr2:203878450-203880500	2	203878450	203880500	0	rs11691351	6.656	rs10188105	0.131	-1.213	4.13	8	1	top1.as	0.568	0.0015	6.656	2.81e-11
30270_irnt	Mean sphered cell volume	analysis/predict/WEIGHTS//chr19:21777000-21777450.wgt.RDat	chr19:21777000-21777450	19	21777000	21777450	0	rs7254018	-4.516	rs8112960	0.309	6.782	-4.4922	17	3	lasso	0.34	1.6e-07	-4.8355	1.33e-06
30270_irnt	Mean sphered cell volume	analysis/predict/WEIGHTS//chr17:45781400-45782200.wgt.RDat	chr17:45781400-45782200	17	45781400	45782200	0	rs6503796	5.63	rs7210738	-0.00125	2.108	-5.3817	19	1	lasso	0.043	0.00016	-5.31	1.08e-07
30270_irnt	Mean sphered cell volume	analysis/predict/WEIGHTS//chr17:46124500-46126700.wgt.RDat	chr17:46124500-46126700	17	46124500	46126700	0	rs12602010	5.251	rs8067470	-0.00177	2.701	-1.4925	26	1	top1.as	0.0488	0.0066	5.2506	1.52e-07
30270_irnt	Mean sphered cell volume	analysis/predict/WEIGHTS//chr17:46184150-46185900.wgt.RDat	chr17:46184150-46185900	17	46184150	46185900	0	rs7215582	5.221	rs7215582	0.0368	1.003	5.2214	16	1	top1	0.0368	0.0075	5.2214	1.78e-07
30270_irnt	Mean sphered cell volume	analysis/predict/WEIGHTS//chr12:121135900-121137750.wgt.RDat	chr12:121135900-121137750	12	121135900	121137750	0	rs11065202	-14.733	rs12426170	0.0142	1.893	-4.86	11	1	top1.qtl	0.0203	0.0074	-4.86	1.2e-06
30270_irnt	Mean sphered cell volume	analysis/predict/WEIGHTS//chr12:121147700-121149300.wgt.RDat	chr12:121147700-121149300	12	121147700	121149300	0	rs2239760	-14.538	rs3794214	-0.00993	2.889	-12.3	12	1	top1	0.0174	0.012	-12.3	1.4e-34
30270_irnt	Mean sphered cell volume	analysis/predict/WEIGHTS//chr19:4470600-4471700.wgt.RDat	chr19:4470600-4471700	19	4470600	4471700	0	rs760369	-18.191	rs12984070	-0.00861	-2.729	5.5611	25	11	lasso	0.025	0.0032	-6.17411	6.65e-10
30270_irnt	Mean sphered cell volume	analysis/predict/WEIGHTS//chr12:122230300-122232150.wgt.RDat	chr12:122230300-122232150	12	122230300	122232150	0	rs9282	5.359	rs1168666	-0.00517	-3.264	4.79	13	1	top1	0.0292	0.0016	-4.79	1.7e-06
30270_irnt	Mean sphered cell volume	analysis/predict/WEIGHTS//chr12:123165850-123167200.wgt.RDat	chr12:123165850-123167200	12	123165850	123167200	0	rs2454722	5.062	rs2454722	-0.00263	1.954	5.06	11	1	top1.qtl	0.0348	0.00063	5.06	4.16e-07
30270_irnt	Mean sphered cell volume	analysis/predict/WEIGHTS//chr12:123185850-123187950.wgt.RDat	chr12:123185850-123187950	12	123185850	123187950	0	rs2454722	5.062	rs1798192	0.38	-4.206	-3.07	9	1	top1.as	0.4272	6.3e-07	5.0547	4.31e-07
30270_irnt	Mean sphered cell volume	analysis/predict/WEIGHTS//chr5:1104850-1105800.wgt.RDat	chr5:1104850-1105800	5	1104850	1105800	0	rs4580814	-8.841	rs4580814	-0.00589	-2.814	-8.84	20	1	top1.as	0.1092	0.0042	7.19	6.53e-13
30270_irnt	Mean sphered cell volume	analysis/predict/WEIGHTS//chr7:100167100-100168350.wgt.RDat	chr7:100167100-100168350	7	100167100	100168350	0	rs34440977	6.4153	rs2075668	0.0687	2.347	1.7635	11	1	top1.qtl	0.1882	0.0027	-6.42	1.41e-10
30270_irnt	Mean sphered cell volume	analysis/predict/WEIGHTS//chr19:37095400-37096900.wgt.RDat	chr19:37095400-37096900	19	37095400	37096900	0	rs2967459	-4.735	rs2162296	-0.012	2.245	-1.8188	14	1	top1.as	0.022	0.0051	-4.72	2.31e-06
30270_irnt	Mean sphered cell volume	analysis/predict/WEIGHTS//chr19:4042400-4043450.wgt.RDat	chr19:4042400-4043450	19	4042400	4043450	0	rs10414261	-12.805	rs10415590	-0.0293	-2.206	4.04812	16	7	lasso	0.02	0.0075	-6.19085	5.98e-10
30270_irnt	Mean sphered cell volume	analysis/predict/WEIGHTS//chr19:33758200-33760800.wgt.RDat	chr19:33758200-33760800	19	33758200	33760800	0	rs12975577	-12.793	rs4616402	-0.00199	3.054	-7.0405	26	1	top1.qtl	0.028	0.01	4.9603	7.04e-07
30270_irnt	Mean sphered cell volume	analysis/predict/WEIGHTS//chr2:70312550-70314200.wgt.RDat	chr2:70312550-70314200	2	70312550	70314200	0	rs3732264	-5.661	rs2861357	0.0916	-1.606	-5.3983	10	3	lasso.as	0.103	0.0077	6.96654	3.25e-12
30270_irnt	Mean sphered cell volume	analysis/predict/WEIGHTS//chr19:52148350-52149750.wgt.RDat	chr19:52148350-52149750	19	52148350	52149750	0	rs11084096	-4.586	rs11084096	0.00203	-4.301	-4.5863	36	15	lasso	0.184	2.7e-15	4.83854	1.31e-06
30270_irnt	Mean sphered cell volume	analysis/predict/WEIGHTS//chr19:54803350-54805050.wgt.RDat	chr19:54803350-54805050	19	54803350	54805050	0	rs798887	-5.077	rs103294	0.00532	6.114	-4.8993	15	11	lasso.plasma	0.317	4.6e-27	-4.65523	3.24e-06
30270_irnt	Mean sphered cell volume	analysis/predict/WEIGHTS//chr19:4402400-4403550.wgt.RDat	chr19:4402400-4403550	19	4402400	4403550	0	rs11085074	-18.399	rs11085074	0.0495	3.66	-18.399	17	2	lasso.as	0.0577	0.0015	-17.4889	1.74e-68
30270_irnt	Mean sphered cell volume	analysis/predict/WEIGHTS//chr7:98706650-98707300.wgt.RDat	chr7:98706650-98707300	7	98706650	98707300	0	rs11972846	-7.5292	rs12672417	0.423	-1.213	-2.20361	18	1	top1.as	0.471	0.0019	-7.5292	5.11e-14
30270_irnt	Mean sphered cell volume	analysis/predict/WEIGHTS//chr5:1314800-1315450.wgt.RDat	chr5:1314800-1315450	5	1314800	1315450	0	rs2853672	10.515	rs2736108	-0.0363	-2.553	-5.5453	20	19	lasso.plasma	0.229	0.0059	-4.86813	1.13e-06
30270_irnt	Mean sphered cell volume	analysis/predict/WEIGHTS//chr7:44807500-44808250.wgt.RDat	chr7:44807500-44808250	7	44807500	44808250	0	rs1065646	-12.805	rs2289379	-0.0117	-2.963	8.4764	16	1	top1	0.038	0.00038	-8.4764	2.32e-17
30270_irnt	Mean sphered cell volume	analysis/predict/WEIGHTS//chr2:111825300-111825950.wgt.RDat	chr2:111825300-111825950	2	111825300	111825950	0	rs2009581	-7.902	rs3827538	0.0424	1.774	-6.02	25	1	top1.qtl	0.021	0.0061	-6.02	1.78e-09
30270_irnt	Mean sphered cell volume	analysis/predict/WEIGHTS//chr8:21842200-21843500.wgt.RDat	chr8:21842200-21843500	8	21842200	21843500	0	rs17296501	11.32	rs7834729	-0.0122	-2.122	-5.8662	22	1	top1.qtl	0.02	0.0076	7.1058	1.2e-12
30270_irnt	Mean sphered cell volume	analysis/predict/WEIGHTS//chr19:33884000-33884700.wgt.RDat	chr19:33884000-33884700	19	33884000	33884700	0	rs889140	-8.422	rs3786897	0.00334	-2.539	6.7389	31	1	top1.as	0.017	0.013	-5.57	2.6e-08
30270_irnt	Mean sphered cell volume	analysis/predict/WEIGHTS//chr8:131086450-131087350.wgt.RDat	chr8:131086450-131087350	8	131086450	131087350	0	rs12546603	-5.706	rs4236749	0.0974	-1.525	-5.6479	15	1	top1.as	0.27	0.013	5.65	1.62e-08
30270_irnt	Mean sphered cell volume	analysis/predict/WEIGHTS//chr7:50345950-50346450.wgt.RDat	chr7:50345950-50346450	7	50345950	50346450	0	rs10251980	-6.4288	rs10251980	0.0795	-3.23	-6.4288	20	1	top1.as	0.0845	0.0033	6.4288	1.29e-10
30270_irnt	Mean sphered cell volume	analysis/predict/WEIGHTS//chr7:1198450-1200900.wgt.RDat	chr7:1198450-1200900	7	1198450	1200900	0	rs2960852	4.9284	rs4075937	0.185	-9.894	4.89988	32	1	top1	0.23	5.6e-19	-4.89988	9.59e-07
30270_irnt	Mean sphered cell volume	analysis/predict/WEIGHTS//chr7:43714600-43714850.wgt.RDat	chr7:43714600-43714850	7	43714600	43714850	0	rs10262602	4.58751	rs10266210	0.105	1.142	-2.1349	15	1	top1.as	0.2346	0.0072	-4.58751	4.49e-06
30270_irnt	Mean sphered cell volume	analysis/predict/WEIGHTS//chr8:131107500-131108200.wgt.RDat	chr8:131107500-131108200	8	131107500	131108200	0	rs12546603	-5.706	rs2045093	0.00187	1.175	1.9453	16	1	top1.qtl	0.032	0.0011	4.6276	3.7e-06
30270_irnt	Mean sphered cell volume	analysis/predict/WEIGHTS//chr7:72995700-72996200.wgt.RDat	chr7:72995700-72996200	7	72995700	72996200	0	rs34594435	10.069	rs3763432	-0.0317	-1.75	-4.6942	16	1	top1.as	0.1878	0.0078	-9.9241	3.27e-23
30270_irnt	Mean sphered cell volume	analysis/predict/WEIGHTS//chr8:21818500-21819400.wgt.RDat	chr8:21818500-21819400	8	21818500	21819400	0	rs13278159	7.234	rs7834729	0.18	2.049	-5.8662	20	1	top1.qtl	0.043	0.00016	-5.7074	1.15e-08
30280_irnt	Immature reticulocyte fraction	analysis/predict/WEIGHTS//chr12:112122750-112124750.wgt.RDat	chr12:112122750-112124750	12	112122750	112124750	0	rs847895	-8.347	rs847895	0.0616	0.568	-8.3467	12	1	top1	0.0616	0.011	-8.35	7.02e-17
30280_irnt	Immature reticulocyte fraction	analysis/predict/WEIGHTS//chr11:65429200-65431650.wgt.RDat	chr11:65429200-65431650	11	65429200	65431650	0	rs7101916	-10.685	rs11227247	-0.00685	-2.693	-10.539	16	4	lasso.plasma	0.0168	0.013	12.3065	8.36e-35
30280_irnt	Immature reticulocyte fraction	analysis/predict/WEIGHTS//chr11:44612200-44614450.wgt.RDat	chr11:44612200-44614450	11	44612200	44614450	0	rs12362531	-7.369	rs7126437	-0.000275	3.486	5.47	38	1	top1.qtl	0.0256	0.003	5.4742	4.39e-08
30280_irnt	Immature reticulocyte fraction	analysis/predict/WEIGHTS//chr12:112443600-112444150.wgt.RDat	chr12:112443600-112444150	12	112443600	112444150	0	rs11066128	-9.399	rs7310545	0.0259	-3.231	-9.3807	15	1	top1.qtl	0.021	0.0063	9.3807	6.55e-21
30280_irnt	Immature reticulocyte fraction	analysis/predict/WEIGHTS//chr11:8753800-8754300.wgt.RDat	chr11:8753800-8754300	11	8753800	8754300	0	rs10769947	7.693	rs10840114	-0.00868	-2.866	6.34	18	1	top1.qtl	0.037	0.00044	-6.3427	2.26e-10
30280_irnt	Immature reticulocyte fraction	analysis/predict/WEIGHTS//chr21:39654350-39655050.wgt.RDat	chr21:39654350-39655050	21	39654350	39655050	0	rs2836259	-5.189	rs2836262	0.118	-1.083	-5.1814	27	1	top1.as	0.1579	0.00082	4.6791	2.88e-06
30280_irnt	Immature reticulocyte fraction	analysis/predict/WEIGHTS//chr10:81117700-81118200.wgt.RDat	chr10:81117700-81118200	10	81117700	81118200	0	rs7332	-7.109	rs1483733	0.35	-2.613	-6.79	11	1	top1	0.3498	0.0022	6.79	1.13e-11
30280_irnt	Immature reticulocyte fraction	analysis/predict/WEIGHTS//chr10:81135200-81135900.wgt.RDat	chr10:81135200-81135900	10	81135200	81135900	0	rs7332	-7.109	rs12769165	0.127	-1.293	-5.18	17	1	top1.qtl	0.026	0.0028	5.18	2.24e-07
30280_irnt	Immature reticulocyte fraction	analysis/predict/WEIGHTS//chr12:120670750-120671700.wgt.RDat	chr12:120670750-120671700	12	120670750	120671700	0	rs7966099	-4.626	rs7966099	0.191	0.607	-4.6258	12	1	top1	0.1913	0.0002	-4.63	3.73e-06
30280_irnt	Immature reticulocyte fraction	analysis/predict/WEIGHTS//chr11:8984850-8986900.wgt.RDat	chr11:8984850-8986900	11	8984850	8986900	0	rs4929922	6.303	rs10769979	0.0162	1.324	6.06	22	1	top1	0.022	0.0054	6.062	1.34e-09
30280_irnt	Immature reticulocyte fraction	analysis/predict/WEIGHTS//chr12:121135900-121137750.wgt.RDat	chr12:121135900-121137750	12	121135900	121137750	0	rs12426170	-7.616	rs12426170	0.0142	1.893	-7.6163	11	1	top1.qtl	0.0203	0.0074	-7.6163	2.61e-14
30280_irnt	Immature reticulocyte fraction	analysis/predict/WEIGHTS//chr12:121340550-121342550.wgt.RDat	chr12:121340550-121342550	12	121340550	121342550	0	rs3809314	-9.429	rs10849814	-0.00415	-1.445	-9.3619	17	1	top1.as	0.038	0.0078	9.3619	7.83e-21
30280_irnt	Immature reticulocyte fraction	analysis/predict/WEIGHTS//chr12:121476150-121477700.wgt.RDat	chr12:121476150-121477700	12	121476150	121477700	0	rs7965349	5.655	rs2708101	0.0267	-3.35	-5.0152	22	1	top1.as	0.023	0.005	5.0152	5.3e-07
30280_irnt	Immature reticulocyte fraction	analysis/predict/WEIGHTS//chr12:121566200-121566850.wgt.RDat	chr12:121566200-121566850	12	121566200	121566850	0	rs10849846	-4.795	rs208280	-5.55e-06	-2.548	-2.0914	33	17	lasso	0.5606	0.0043	-5.13519	2.82e-07
30280_irnt	Immature reticulocyte fraction	analysis/predict/WEIGHTS//chr12:121837000-121837750.wgt.RDat	chr12:121837000-121837750	12	121837000	121837750	0	rs4081775	-5.681	rs12810635	-0.022	-1.151	5.6686	16	1	top1.as	0.1326	0.01	-5.6707	1.42e-08
30280_irnt	Immature reticulocyte fraction	analysis/predict/WEIGHTS//chr12:122230300-122232150.wgt.RDat	chr12:122230300-122232150	12	122230300	122232150	0	rs9282	7.754	rs1168666	-0.00517	-3.264	5.8477	13	1	top1	0.0292	0.0016	-5.85	4.98e-09
30280_irnt	Immature reticulocyte fraction	analysis/predict/WEIGHTS//chr12:48202850-48203250.wgt.RDat	chr12:48202850-48203250	12	48202850	48203250	0	rs7959510	5.607	rs2240108	0.0618	2.303	-4.9275	26	1	top1.as	0.0969	0.012	-4.9275	8.33e-07
30280_irnt	Immature reticulocyte fraction	analysis/predict/WEIGHTS//chr12:50911800-50912950.wgt.RDat	chr12:50911800-50912950	12	50911800	50912950	0	rs10876041	-4.794	rs10876044	-0.0333	-1.824	-4.7701	7	1	top1	0.025	0.0034	4.77	1.84e-06
30280_irnt	Immature reticulocyte fraction	analysis/predict/WEIGHTS//chr1:172412500-172413450.wgt.RDat	chr1:172412500-172413450	1	172412500	172413450	0	rs9425311	-11.167	rs4916256	-0.0089	2.631	-4.6756	33	2	lasso.as	0.0303	0.0014	-4.62	3.8e-06
30280_irnt	Immature reticulocyte fraction	analysis/predict/WEIGHTS//chr1:172425250-172426300.wgt.RDat	chr1:172425250-172426300	1	172425250	172426300	0	rs6691993	11.122	rs7551242	-0.0237	-2.29	-6.2959	36	31	lasso.plasma	0.202	0.0031	5.87	4.47e-09
30280_irnt	Immature reticulocyte fraction	analysis/predict/WEIGHTS//chr1:203258000-203260650.wgt.RDat	chr1:203258000-203260650	1	203258000	203260650	0	rs12136280	-6.36	rs12136280	-0.0011	-2.389	-6.3598	20	10	lasso	0.0402	0.00026	4.88701	1.02e-06
30280_irnt	Immature reticulocyte fraction	analysis/predict/WEIGHTS//chr19:891500-893300.wgt.RDat	chr19:891500-893300	19	891500	893300	0	rs2306718	9.27	rs2306718	0.0223	3.675	9.27	24	8	lasso	0.0303	0.0014	6.97419	3.08e-12
30280_irnt	Immature reticulocyte fraction	analysis/predict/WEIGHTS//chr11:47446950-47448200.wgt.RDat	chr11:47446950-47448200	11	47446950	47448200	0	rs11039225	4.946	rs755553	0.0231	-1.047	-2.6002	19	7	lasso.plasma	0.1039	0.00033	6.89432	5.41e-12
30280_irnt	Immature reticulocyte fraction	analysis/predict/WEIGHTS//chr11:505850-507350.wgt.RDat	chr11:505850-507350	11	505850	507350	0	rs35255804	-5.856	rs12806062	-0.00693	3.062	-5.37	13	1	top1	0.0234	0.0043	-5.3684	7.94e-08
30280_irnt	Immature reticulocyte fraction	analysis/predict/WEIGHTS//chr11:65255250-65256300.wgt.RDat	chr11:65255250-65256300	11	65255250	65256300	0	rs3200401	6.941	rs588298	-0.00734	-2.205	4.64	11	1	top1.qtl	0.019	0.0091	-4.6426	3.44e-06
30280_irnt	Immature reticulocyte fraction	analysis/predict/WEIGHTS//chr11:65340000-65340650.wgt.RDat	chr11:65340000-65340650	11	65340000	65340650	0	rs749112	-10.533	rs1151503	-0.0302	3.071	7.26	22	1	top1	0.021	0.0068	7.2576	3.94e-13
30280_irnt	Immature reticulocyte fraction	analysis/predict/WEIGHTS//chr11:65354050-65356400.wgt.RDat	chr11:65354050-65356400	11	65354050	65356400	0	rs749112	-10.533	rs4601790	-0.00649	1.67	-8.87	22	1	top1.qtl	0.05403	0.0021	10.533	6.09e-26
30280_irnt	Immature reticulocyte fraction	analysis/predict/WEIGHTS//chr17:19975600-19978100.wgt.RDat	chr17:19975600-19978100	17	19975600	19978100	0	rs7209734	6.4088	rs4925082	0.00246	3.632	-5.49	23	1	top1	0.0288	0.0017	-5.49	4.02e-08
30280_irnt	Immature reticulocyte fraction	analysis/predict/WEIGHTS//chr11:65493800-65495050.wgt.RDat	chr11:65493800-65495050	11	65493800	65495050	0	rs3372	8.47	rs3372	0.0309	1.545	8.47	19	1	top1.as	0.11519	0.00059	-6.0268	1.67e-09
30280_irnt	Immature reticulocyte fraction	analysis/predict/WEIGHTS//chr11:65554000-65555850.wgt.RDat	chr11:65554000-65555850	11	65554000	65555850	0	rs2276133	-9.849	rs44205	0.0663	-3.714	-2.9703	27	8	lasso.as	0.12673	0.00012	7.99771	1.27e-15
30280_irnt	Immature reticulocyte fraction	analysis/predict/WEIGHTS//chr11:66045000-66046300.wgt.RDat	chr11:66045000-66046300	11	66045000	66046300	0	rs2155030	7.883	rs531784	-0.00654	1.972	2.696	27	18	lasso.as	0.0759	0.0062	5.15364	2.55e-07
30280_irnt	Immature reticulocyte fraction	analysis/predict/WEIGHTS//chr1:25738600-25739600.wgt.RDat	chr1:25738600-25739600	1	25738600	25739600	0	rs873308	13.839	rs4649084	0.0647	1.276	13.611	9	1	top1.qtl	0.033	0.00084	-13.739	5.93e-43
30280_irnt	Immature reticulocyte fraction	analysis/predict/WEIGHTS//chr13:33209200-33209500.wgt.RDat	chr13:33209200-33209500	13	33209200	33209500	0	rs11840502	-5.73	rs2032495	-0.0453	2.927	-4.79791	11	1	top1.qtl	0.032	0.0011	-4.79791	1.6e-06
30280_irnt	Immature reticulocyte fraction	analysis/predict/WEIGHTS//chr13:47240900-47241400.wgt.RDat	chr13:47240900-47241400	13	47240900	47241400	0	rs7986467	6.058	rs9526209	-0.00882	-2.395	5.5631	39	1	top1.qtl	0.022	0.0054	-6.0088	1.87e-09
30280_irnt	Immature reticulocyte fraction	analysis/predict/WEIGHTS//chr1:205253050-205257600.wgt.RDat	chr1:205253050-205257600	1	205253050	205257600	0	rs1668871	-12.908	rs1172130	0.0315	-1.146	-12.784	29	1	top1	0.0315	0.0071	12.784	2.01e-37
30280_irnt	Immature reticulocyte fraction	analysis/predict/WEIGHTS//chr1:205288950-205291000.wgt.RDat	chr1:205288950-205291000	1	205288950	205291000	0	rs1105385	-6.798	rs1110305	0.0104	-1.578	-1.1208	29	1	top1.qtl	0.032	0.00096	-6.4042	1.51e-10
30280_irnt	Immature reticulocyte fraction	analysis/predict/WEIGHTS//chr12:120875250-120876900.wgt.RDat	chr12:120875250-120876900	12	120875250	120876900	0	rs2235218	-22.028	rs17431357	-0.0124	1.73	7.3547	16	1	top1.as	0.096	0.003	7.3547	1.91e-13
30280_irnt	Immature reticulocyte fraction	analysis/predict/WEIGHTS//chr1:22108050-22110250.wgt.RDat	chr1:22108050-22110250	1	22108050	22110250	0	rs6667223	-9.918	rs7521867	0.0525	-3.401	-7.773	10	1	top1.as	0.062	0.0041	7.59	3.17e-14
30280_irnt	Immature reticulocyte fraction	analysis/predict/WEIGHTS//chr1:24103750-24105900.wgt.RDat	chr1:24103750-24105900	1	24103750	24105900	0	rs12031592	7.52	rs7514394	0.0886	-0.802	7.4655	12	1	top1	0.016	0.015	-7.4655	8.3e-14
30280_irnt	Immature reticulocyte fraction	analysis/predict/WEIGHTS//chr1:24165450-24166300.wgt.RDat	chr1:24165450-24166300	1	24165450	24166300	0	rs10917431	7.693	rs6424115	0.0789	6.022	7.4927	9	4	lasso	0.089	7.5e-08	7.47105	7.96e-14
30280_irnt	Immature reticulocyte fraction	analysis/predict/WEIGHTS//chr1:247694000-247694650.wgt.RDat	chr1:247694000-247694650	1	247694000	247694650	0	rs12078217	8.508	rs10925076	-0.0295	2.415	8.4374	18	1	top1.qtl	0.016	0.015	8.4374	3.24e-17
30280_irnt	Immature reticulocyte fraction	analysis/predict/WEIGHTS//chr1:248067450-248068000.wgt.RDat	chr1:248067450-248068000	1	248067450	248068000	0	rs11204538	22.635	rs6587389	0.0143	-2.972	-5.494	27	1	top1	0.017	0.014	5.494	3.93e-08
30280_irnt	Immature reticulocyte fraction	analysis/predict/WEIGHTS//chr1:25662950-25665800.wgt.RDat	chr1:25662950-25665800	1	25662950	25665800	0	rs3091242	13.439	rs3091242	0.0811	-3.499	13.439	3	1	top1	0.018	0.01	-13.439	3.57e-41
30280_irnt	Immature reticulocyte fraction	analysis/predict/WEIGHTS//chr1:25695050-25696200.wgt.RDat	chr1:25695050-25696200	1	25695050	25696200	0	rs3091242	13.439	rs3091242	-0.0543	-2.347	13.439	5	5	lasso	0.018	0.011	-9.5386	1.45e-21
30280_irnt	Immature reticulocyte fraction	analysis/predict/WEIGHTS//chr10:64892950-64894550.wgt.RDat	chr10:64892950-64894550	10	64892950	64894550	0	rs6479884	9.517	rs6479884	0.0128	-3.563	9.52	18	1	top1	0.019	0.0094	-9.52	1.78e-21
30280_irnt	Immature reticulocyte fraction	analysis/predict/WEIGHTS//chr10:81090850-81091750.wgt.RDat	chr10:81090850-81091750	10	81090850	81091750	0	rs7332	-7.109	rs2105461	-0.00669	-2.666	-5.01	14	1	top1.as	0.0199	0.0079	5.01	5.58e-07
30280_irnt	Immature reticulocyte fraction	analysis/predict/WEIGHTS//chr3:46503900-46505050.wgt.RDat	chr3:46503900-46505050	3	46503900	46505050	0	rs1126477	-5.112	rs1042073	-0.00757	3.357	-4.6	26	1	top1	0.059	1.1e-05	-4.6	4.28e-06
30280_irnt	Immature reticulocyte fraction	analysis/predict/WEIGHTS//chr3:48282450-48283600.wgt.RDat	chr3:48282450-48283600	3	48282450	48283600	0	rs6787500	-6.725	rs6787500	0.00649	2.394	-6.72	12	1	top1.qtl	0.0498	5.2e-05	-6.73	1.76e-11
30280_irnt	Immature reticulocyte fraction	analysis/predict/WEIGHTS//chr3:48470000-48471750.wgt.RDat	chr3:48470000-48471750	3	48470000	48471750	0	rs11130171	-9.432	rs3214041	0.111	2.898	-9.3	17	1	top1.as	0.1174	0.00049	-9.31	1.28e-20
30280_irnt	Immature reticulocyte fraction	analysis/predict/WEIGHTS//chr2:112167500-112168150.wgt.RDat	chr2:112167500-112168150	2	112167500	112168150	0	rs2139376	5.297	rs4849696	0.00518	-0.474	5.3	2	1	top1.as	0.0822	0.013	5.3	1.18e-07
30280_irnt	Immature reticulocyte fraction	analysis/predict/WEIGHTS//chr2:191398400-191400100.wgt.RDat	chr2:191398400-191400100	2	191398400	191400100	0	rs6714829	4.52	rs10931458	0.0124	-1.967	-3.9674	13	3	lasso	0.043	0.00015	5.28978	1.22e-07
30280_irnt	Immature reticulocyte fraction	analysis/predict/WEIGHTS//chr2:191744800-191747100.wgt.RDat	chr2:191744800-191747100	2	191744800	191747100	0	rs11687659	-7.963	rs3771313	0.0228	3.038	-7.18	15	1	top1	0.019	0.0094	-7.18	7.02e-13
30280_irnt	Immature reticulocyte fraction	analysis/predict/WEIGHTS//chr3:49393900-49396500.wgt.RDat	chr3:49393900-49396500	3	49393900	49396500	0	rs17080528	-15.516	rs974495	0.0115	-2.203	6.45	11	3	lasso	0.0766	0.0017	8.85	8.38e-19
30280_irnt	Immature reticulocyte fraction	analysis/predict/WEIGHTS//chr3:49449750-49450550.wgt.RDat	chr3:49449750-49450550	3	49449750	49450550	0	rs11715915	-15.525	rs8897	0.0241	-0.41	6.43	16	1	top1	0.025	0.0033	-6.43	1.26e-10
30280_irnt	Immature reticulocyte fraction	analysis/predict/WEIGHTS//chr3:49454050-49455350.wgt.RDat	chr3:49454050-49455350	3	49454050	49455350	0	rs11715915	-15.528	rs1464568	-0.00511	2.227	8.68	17	1	top1.qtl	0.0212	0.0064	8.68	3.9e-18
30280_irnt	Immature reticulocyte fraction	analysis/predict/WEIGHTS//chr3:49466000-49467400.wgt.RDat	chr3:49466000-49467400	3	49466000	49467400	0	rs11715915	-15.528	rs13096474	0.00339	-1.212	6.39	16	1	top1.as	0.073	0.002	-6.47	1.01e-10
30280_irnt	Immature reticulocyte fraction	analysis/predict/WEIGHTS//chr3:49507600-49508850.wgt.RDat	chr3:49507600-49508850	3	49507600	49508850	0	rs9853683	-15.363	rs10865955	0.0175	-3.205	8.7	9	1	top1.as	0.0263	0.0027	-8.51	1.8e-17
30280_irnt	Immature reticulocyte fraction	analysis/predict/WEIGHTS//chr3:49761550-49762450.wgt.RDat	chr3:49761550-49762450	3	49761550	49762450	0	rs34823813	-8.026	rs34823813	0.0415	-1.191	-8.03	23	3	lasso	0.024	0.0039	5.72	1.04e-08
30280_irnt	Immature reticulocyte fraction	analysis/predict/WEIGHTS//chr3:50272650-50273150.wgt.RDat	chr3:50272650-50273150	3	50272650	50273150	0	rs4547694	24.327	rs739431	-0.00307	2.25	-12	10	1	top1.as	0.1438	0.0036	-12	2.16e-33
30280_irnt	Immature reticulocyte fraction	analysis/predict/WEIGHTS//chr3:50273550-50276200.wgt.RDat	chr3:50273550-50276200	3	50273550	50276200	0	rs4547694	24.327	rs4547694	-0.00795	1.638	24.3	10	1	lasso.plasma	0.2139	0.0068	-12.4	2.93e-35
30280_irnt	Immature reticulocyte fraction	analysis/predict/WEIGHTS//chr3:50291100-50293550.wgt.RDat	chr3:50291100-50293550	3	50291100	50293550	0	rs4547694	24.327	rs10510755	0.00656	2.125	-12.4	11	10	lasso.as	0.0834	0.00053	-4.77	1.85e-06
30280_irnt	Immature reticulocyte fraction	analysis/predict/WEIGHTS//chr3:50373950-50377100.wgt.RDat	chr3:50373950-50377100	3	50373950	50377100	0	rs9877046	28.282	rs2236947	0.0173	-2.118	-14.4	9	1	top1.qtl	0.023	0.0046	12	3.73e-33
30280_irnt	Immature reticulocyte fraction	analysis/predict/WEIGHTS//chr3:51532900-51535150.wgt.RDat	chr3:51532900-51535150	3	51532900	51535150	0	rs2164599	-8.482	rs7625821	0.143	0.805	-8.47	4	1	top1	0.143	0.0085	-8.47	2.37e-17
30280_irnt	Immature reticulocyte fraction	analysis/predict/WEIGHTS//chr3:52286750-52288400.wgt.RDat	chr3:52286750-52288400	3	52286750	52288400	0	rs610060	5.405	rs352143	0.0149	2.169	-3.9	21	4	lasso.as	0.08993	0.00052	-5.47	4.54e-08
30280_irnt	Immature reticulocyte fraction	analysis/predict/WEIGHTS//chr3:52488700-52490950.wgt.RDat	chr3:52488700-52490950	3	52488700	52490950	0	rs2016575	-6.15	rs11716487	0.0136	0.871	-5.66	22	1	top1	0.043	0.00017	-5.66	1.51e-08
30280_irnt	Immature reticulocyte fraction	analysis/predict/WEIGHTS//chr3:52803900-52805800.wgt.RDat	chr3:52803900-52805800	3	52803900	52805800	0	rs2710322	6.839	rs2239551	0.0104	1.813	-1.7	24	1	top1.as	0.0651	0.015	-6.84	7.95e-12
30280_irnt	Immature reticulocyte fraction	analysis/predict/WEIGHTS//chr4:10020250-10021450.wgt.RDat	chr4:10020250-10021450	4	10020250	10021450	0	rs3796834	4.793	rs3733588	0.0101	-1.623	1.75	34	1	top1.as	0.047	0.0074	-4.79	1.64e-06
30280_irnt	Immature reticulocyte fraction	analysis/predict/WEIGHTS//chr4:1299350-1300050.wgt.RDat	chr4:1299350-1300050	4	1299350	1300050	0	rs1732103	5.402	rs4974594	0.077	7.145	-4.3	17	6	lasso.plasma	0.184	2.9e-15	-4.97	6.78e-07
30280_irnt	Immature reticulocyte fraction	analysis/predict/WEIGHTS//chr4:1340850-1342150.wgt.RDat	chr4:1340850-1342150	4	1340850	1342150	0	rs4974611	6.63	rs2141656	0.00646	-1.252	4.91	25	1	top1.as	0.0458	0.0048	-5.03	4.92e-07
30280_irnt	Immature reticulocyte fraction	analysis/predict/WEIGHTS//chr5:173287150-173287650.wgt.RDat	chr5:173287150-173287650	5	173287150	173287650	0	rs875741	-14.285	rs359470	0.101	-1.601	6.3028	36	1	top1.qtl	0.026	0.003	-4.6498	3.32e-06
30280_irnt	Immature reticulocyte fraction	analysis/predict/WEIGHTS//chr5:173291150-173291900.wgt.RDat	chr5:173291150-173291900	5	173291150	173291900	0	rs875741	-14.285	rs359445	0.118	6.1	4.7035	35	1	top1.as	0.082	2.3e-07	4.74	2.14e-06
30280_irnt	Immature reticulocyte fraction	analysis/predict/WEIGHTS//chr5:173293000-173294250.wgt.RDat	chr5:173293000-173294250	5	173293000	173294250	0	rs875741	-14.285	rs359441	0.00652	2.782	6.2033	34	1	top1.as	0.0634	0.0038	6.15	7.55e-10
30280_irnt	Immature reticulocyte fraction	analysis/predict/WEIGHTS//chr1:25747550-25748500.wgt.RDat	chr1:25747550-25748500	1	25747550	25748500	0	rs873308	13.839	rs631133	0.0498	-3.766	13.453	9	8	lasso.plasma	0.0513	0.014	-13.6	2.05e-42
30280_irnt	Immature reticulocyte fraction	analysis/predict/WEIGHTS//chr1:45264850-45267000.wgt.RDat	chr1:45264850-45267000	1	45264850	45267000	0	rs3923304	-5.467	rs11211038	0.0994	1.338	3.4178	15	1	top1.as	0.2252	0.001	-5.47	4.58e-08
30280_irnt	Immature reticulocyte fraction	analysis/predict/WEIGHTS//chr1:45858800-45860800.wgt.RDat	chr1:45858800-45860800	1	45858800	45860800	0	rs7532762	4.959	rs7543428	-0.0179	0.681	4.7419	9	1	top1.qtl	0.023	0.0048	4.8574	1.19e-06
30280_irnt	Immature reticulocyte fraction	analysis/predict/WEIGHTS//chr1:46009100-46009550.wgt.RDat	chr1:46009100-46009550	1	46009100	46009550	0	rs518365	-5.872	rs2991972	0.0903	3.685	-5.297	19	1	top1.qtl	0.1074	0.0054	-5.297	1.18e-07
30280_irnt	Immature reticulocyte fraction	analysis/predict/WEIGHTS//chr1:93495000-93495300.wgt.RDat	chr1:93495000-93495300	1	93495000	93495300	0	rs17131682	5.591	rs17131682	0.367	-0.872	5.5911	21	1	top1	0.3667	1.2e-05	-5.5911	2.26e-08
30280_irnt	Immature reticulocyte fraction	analysis/predict/WEIGHTS//chr10:104227250-104227950.wgt.RDat	chr10:104227250-104227950	10	104227250	104227950	0	rs2296587	6.997	rs10786667	0.0629	-2.449	-5.26	31	1	top1.as	0.0947	0.0011	5.26	1.44e-07
30280_irnt	Immature reticulocyte fraction	analysis/predict/WEIGHTS//chr10:104261950-104262850.wgt.RDat	chr10:104261950-104262850	10	104261950	104262850	0	rs2296587	6.997	rs13287	0.0585	3.911	5.93	19	1	top1.qtl	0.026	0.003	5.92	3.23e-09
30280_irnt	Immature reticulocyte fraction	analysis/predict/WEIGHTS//chr10:104957100-104958350.wgt.RDat	chr10:104957100-104958350	10	104957100	104958350	0	rs7920251	-8.626	rs11191609	0.019	0.978	1.18	9	1	top1.as	0.0422	0.0081	-7.47	8.08e-14
30280_irnt	Immature reticulocyte fraction	analysis/predict/WEIGHTS//chr10:25010250-25013600.wgt.RDat	chr10:25010250-25013600	10	25010250	25013600	0	rs12357257	-5.08	rs1414459	-0.0115	1.544	-4.73	22	1	top1.qtl	0.019	0.0085	-4.73	2.23e-06
30280_irnt	Immature reticulocyte fraction	analysis/predict/WEIGHTS//chr10:25211450-25212650.wgt.RDat	chr10:25211450-25212650	10	25211450	25212650	0	rs10828724	-30.975	rs2035888	-0.00839	-2.466	-2.87	28	1	top1.qtl	0.019	0.0099	-10.7	1.45e-26
30280_irnt	Immature reticulocyte fraction	analysis/predict/WEIGHTS//chr10:26735400-26736000.wgt.RDat	chr10:26735400-26736000	10	26735400	26736000	0	rs2992333	-7.196	rs2992333	0.143	4.334	-7.2	25	1	top1	0.1425	0.0003	-7.2	6.18e-13
30280_irnt	Immature reticulocyte fraction	analysis/predict/WEIGHTS//chr10:45913200-45915600.wgt.RDat	chr10:45913200-45915600	10	45913200	45915600	0	rs7068039	11.015	rs7090328	0.00924	-1.835	-5	24	1	top1	0.0273	0.0022	5	5.61e-07
30280_irnt	Immature reticulocyte fraction	analysis/predict/WEIGHTS//chr10:45958200-45959550.wgt.RDat	chr10:45958200-45959550	10	45958200	45959550	0	rs7908745	16.918	rs11239532	0.0935	4.349	9.42	27	1	top1.qtl	0.1446	0.00011	9.42	4.45e-21
30280_irnt	Immature reticulocyte fraction	analysis/predict/WEIGHTS//chr3:195823400-195824000.wgt.RDat	chr3:195823400-195824000	3	195823400	195824000	0	rs6583288	-7.024	rs7432894	-0.0745	2.416	-5.09	17	1	top1.qtl	0.038	0.00037	-5.09	3.63e-07
30280_irnt	Immature reticulocyte fraction	analysis/predict/WEIGHTS//chr16:28564700-28566300.wgt.RDat	chr16:28564700-28566300	16	28564700	28566300	0	rs3785354	5.142	rs4788079	0.0799	0.712	5.1159	18	1	top1.qtl	0.0383	0.00035	5.1159	3.12e-07
30280_irnt	Immature reticulocyte fraction	analysis/predict/WEIGHTS//chr16:28873850-28876050.wgt.RDat	chr16:28873850-28876050	16	28873850	28876050	0	rs7359397	5.313	rs9972693	0.0395	4.17	5.2455	17	1	top1	0.029	0.0017	5.2455	1.56e-07
30280_irnt	Immature reticulocyte fraction	analysis/predict/WEIGHTS//chr16:30824900-30826500.wgt.RDat	chr16:30824900-30826500	16	30824900	30826500	0	rs8046001	5.502	rs11864054	-0.0106	-0.84	-5.3978	7	6	lasso.plasma	0.18	0.003	5.16512	2.4e-07
30280_irnt	Immature reticulocyte fraction	analysis/predict/WEIGHTS//chr3:48693000-48694450.wgt.RDat	chr3:48693000-48694450	3	48693000	48694450	0	rs9811318	-5.83	rs2286652	-0.0433	-0.657	-5.62	13	1	top1.qtl	0.029	0.0018	-5.79	6.98e-09
30280_irnt	Immature reticulocyte fraction	analysis/predict/WEIGHTS//chr3:49276150-49277900.wgt.RDat	chr3:49276150-49277900	3	49276150	49277900	0	rs35060561	-7.421	rs6446257	-0.0312	-3.479	5.45	14	1	top1	0.052	3.7e-05	-5.45	4.94e-08
30280_irnt	Immature reticulocyte fraction	analysis/predict/WEIGHTS//chr3:49376600-49379400.wgt.RDat	chr3:49376600-49379400	3	49376600	49379400	0	rs17080528	-15.516	rs17650792	0.0263	2.844	8.7	13	5	lasso.as	0.024	0.0038	12.7	1.09e-36
30280_irnt	Immature reticulocyte fraction	analysis/predict/WEIGHTS//chr7:130008750-130009350.wgt.RDat	chr7:130008750-130009350	7	130008750	130009350	0	rs1465370	5.328	rs17164872	0.0926	4.976	-4.3905	44	3	lasso.plasma	0.056	1.7e-05	-4.56749	4.94e-06
30280_irnt	Immature reticulocyte fraction	analysis/predict/WEIGHTS//chr7:130013250-130014150.wgt.RDat	chr7:130013250-130014150	7	130013250	130014150	0	rs1465370	5.3278	rs11770721	0.0675	-1.469	4.3696	36	1	top1.as	0.1903	0.00091	-5.18	2.25e-07
30280_irnt	Immature reticulocyte fraction	analysis/predict/WEIGHTS//chr7:142624750-142626800.wgt.RDat	chr7:142624750-142626800	7	142624750	142626800	0	rs4252402	-4.546	rs4252402	0.008736	2.848	-4.5458	25	7	lasso.as	0.09	0.0018	-4.9242	8.47e-07
30280_irnt	Immature reticulocyte fraction	analysis/predict/WEIGHTS//chr7:5229300-5231200.wgt.RDat	chr7:5229300-5231200	7	5229300	5231200	0	rs6463311	-8.932	rs4591933	-0.004968	-3.212	-2.5132	18	17	lasso.as	0.0771	0.0005	5.5263	3.27e-08
30280_irnt	Immature reticulocyte fraction	analysis/predict/WEIGHTS//chr17:20059250-20060400.wgt.RDat	chr17:20059250-20060400	17	20059250	20060400	0	rs34089239	-6.0826	rs4925088	-0.00789	3.169	-4.74	8	1	top1	0.0419	0.00019	-4.74	2.09e-06
30280_irnt	Immature reticulocyte fraction	analysis/predict/WEIGHTS//chr17:21155550-21157550.wgt.RDat	chr17:21155550-21157550	17	21155550	21157550	0	rs12602921	-11.916	rs6587128	0.00941	3.842	-11.554	18	13	lasso.plasma	0.0505	4.6e-05	-7.81421	5.53e-15
30280_irnt	Immature reticulocyte fraction	analysis/predict/WEIGHTS//chr17:21187950-21193250.wgt.RDat	chr17:21187950-21193250	17	21187950	21193250	0	rs7213842	-10.215	rs11869314	0.0194	-0.94	3.5	16	1	top1.qtl	0.01769	0.012	8.6269	6.3e-18
30280_irnt	Immature reticulocyte fraction	analysis/predict/WEIGHTS//chr17:27070200-27073100.wgt.RDat	chr17:27070200-27073100	17	27070200	27073100	0	rs3181215	-16.421	rs2288595	-0.00604	-1.638	-11.2	17	1	top1	0.019	0.0097	11.2	5.47e-29
30280_irnt	Immature reticulocyte fraction	analysis/predict/WEIGHTS//chr17:27169000-27170500.wgt.RDat	chr17:27169000-27170500	17	27169000	27170500	0	rs9279	-16.387	rs34644886	0.0477	1.559	-16.1	14	1	top1.as	0.027	0.0025	16.2	1.1e-58
30280_irnt	Immature reticulocyte fraction	analysis/predict/WEIGHTS//chr17:27253350-27254450.wgt.RDat	chr17:27253350-27254450	17	27253350	27254450	0	rs8066347	-10.56	rs6505098	0.0253	-1.373	-8.37	11	1	top1.as	0.02	0.0077	-10.6	4.57e-26
30280_irnt	Immature reticulocyte fraction	analysis/predict/WEIGHTS//chr17:31239150-31239600.wgt.RDat	chr17:31239150-31239600	17	31239150	31239600	0	rs10512441	7.1989	rs2466857	0.274	-1.181	-1.98	11	1	top1.as	0.021	0.0071	-5.13	2.97e-07
30280_irnt	Immature reticulocyte fraction	analysis/predict/WEIGHTS//chr17:34889850-34891800.wgt.RDat	chr17:34889850-34891800	17	34889850	34891800	0	rs11650008	5.0937	rs12941866	0.00648	0.487	-4.91	11	1	top1	0.0256	0.003	-4.91	9.02e-07
30280_irnt	Immature reticulocyte fraction	analysis/predict/WEIGHTS//chr17:37792500-37794350.wgt.RDat	chr17:37792500-37794350	17	37792500	37794350	0	rs1877031	-5.1273	rs12453682	0.000894	-2.072	-4.69	14	1	top1.as	0.0547	0.012	4.69	2.68e-06
30280_irnt	Immature reticulocyte fraction	analysis/predict/WEIGHTS//chr17:37830650-37832050.wgt.RDat	chr17:37830650-37832050	17	37830650	37832050	0	rs931992	-5.1741	rs12150603	-0.0121	1.32	-4.61	33	1	top1.qtl	0.122	0.0045	4.5746	4.77e-06
30280_irnt	Immature reticulocyte fraction	analysis/predict/WEIGHTS//chr17:40074050-40076150.wgt.RDat	chr17:40074050-40076150	17	40074050	40076150	0	rs11079024	-10.148	rs2304496	0.0268	2.133	-0.72	19	6	lasso.as	0.078	0.0063	5.88	4.21e-09
30280_irnt	Immature reticulocyte fraction	analysis/predict/WEIGHTS//chr17:66434250-66435150.wgt.RDat	chr17:66434250-66435150	17	66434250	66435150	0	rs3897877	-5.5525	rs888298	0.00674	-1.793	-3.92	20	1	top1.qtl	0.018	0.01	5.5525	2.82e-08
30280_irnt	Immature reticulocyte fraction	analysis/predict/WEIGHTS//chr17:7386100-7387650.wgt.RDat	chr17:7386100-7387650	17	7386100	7387650	0	rs11078685	-6.5671	rs2277638	-0.00383	2.975	-5.17	29	1	top1.qtl	0.0212	0.0064	-6.5671	5.13e-11
30280_irnt	Immature reticulocyte fraction	analysis/predict/WEIGHTS//chr17:76117150-76118150.wgt.RDat	chr17:76117150-76118150	17	76117150	76118150	0	rs429216	-7.0579	rs2073285	0.082	5.437	6.09	25	1	top1.as	0.045	0.00011	6.09	1.1e-09
30280_irnt	Immature reticulocyte fraction	analysis/predict/WEIGHTS//chr17:76123400-76125000.wgt.RDat	chr17:76123400-76125000	17	76123400	76125000	0	rs429216	-7.0579	rs429216	0.0403	-3.369	-7.06	25	1	top1.as	0.1165	2.8e-05	7.06	1.69e-12
30280_irnt	Immature reticulocyte fraction	analysis/predict/WEIGHTS//chr17:76374050-76375600.wgt.RDat	chr17:76374050-76375600	17	76374050	76375600	0	rs4082919	-9.0136	rs2292641	0.0414	-4.083	-7.17	30	1	top1.qtl	0.051	0.003	7.165	7.78e-13
30280_irnt	Immature reticulocyte fraction	analysis/predict/WEIGHTS//chr5:42979500-42981200.wgt.RDat	chr5:42979500-42981200	5	42979500	42981200	0	rs1542369	5.264	rs6899257	0.0262	-5.246	3.5087	20	7	lasso	0.119	3.9e-10	-4.56963	4.89e-06
30280_irnt	Immature reticulocyte fraction	analysis/predict/WEIGHTS//chr5:43006900-43009350.wgt.RDat	chr5:43006900-43009350	5	43006900	43009350	0	rs1542369	5.264	rs309909	0.0171	4.904	5.0519	21	3	lasso.plasma	0.051	4.4e-05	5.00171	5.68e-07
30280_irnt	Immature reticulocyte fraction	analysis/predict/WEIGHTS//chr5:43019550-43020350.wgt.RDat	chr5:43019550-43020350	5	43019550	43020350	0	rs1542369	5.264	rs13169690	0.0734	3.151	4.7708	16	1	top1	0.0734	0.0062	4.7708	1.83e-06
30280_irnt	Immature reticulocyte fraction	analysis/predict/WEIGHTS//chr14:103034100-103035150.wgt.RDat	chr14:103034100-103035150	14	103034100	103035150	0	rs942016	-7.421	rs7140280	-0.0111	4.517	1.9626	11	5	lasso	0.1115	1.4e-09	5.25373	1.49e-07
30280_irnt	Immature reticulocyte fraction	analysis/predict/WEIGHTS//chr14:103094800-103096550.wgt.RDat	chr14:103094800-103096550	14	103094800	103096550	0	rs4906246	-7.586	rs4906236	0.0123	-3.542	7.0968	20	1	top1	0.021	0.0069	-7.0968	1.28e-12
30280_irnt	Immature reticulocyte fraction	analysis/predict/WEIGHTS//chr14:23420150-23421150.wgt.RDat	chr14:23420150-23421150	14	23420150	23421150	0	rs4981454	-5.959	rs10134257	-0.017	3.276	-5.59612	15	2	lasso.plasma	0.0538	2.6e-05	-5.00939	5.46e-07
30280_irnt	Immature reticulocyte fraction	analysis/predict/WEIGHTS//chr14:23425200-23427200.wgt.RDat	chr14:23425200-23427200	14	23425200	23427200	0	rs4981454	-5.959	rs2180834	0.00815	4.096	-5.3054	16	1	top1	0.0536	2.7e-05	-5.3054	1.12e-07
30280_irnt	Immature reticulocyte fraction	analysis/predict/WEIGHTS//chr14:35342150-35344900.wgt.RDat	chr14:35342150-35344900	14	35342150	35344900	0	rs12434654	-8.064	rs1200332	0.00222	2.907	-6.6656	20	1	top1	0.0197	0.0081	-6.6656	2.64e-11
30280_irnt	Immature reticulocyte fraction	analysis/predict/WEIGHTS//chr14:35399850-35400700.wgt.RDat	chr14:35399850-35400700	14	35399850	35400700	0	rs1741177	-5.716	rs12887885	0.0461	-0.752	2.042	16	1	top1.qtl	0.0177	0.012	4.9808	6.33e-07
30280_irnt	Immature reticulocyte fraction	analysis/predict/WEIGHTS//chr14:35763200-35763700.wgt.RDat	chr14:35763200-35763700	14	35763200	35763700	0	rs8016140	-4.706	rs17597267	-0.0514	1.14	-1.4238	19	1	top1.as	0.018	0.011	4.6718	2.99e-06
30280_irnt	Immature reticulocyte fraction	analysis/predict/WEIGHTS//chr14:55604750-55605300.wgt.RDat	chr14:55604750-55605300	14	55604750	55605300	0	rs8012397	-6.364	rs7158989	-0.012	-1.342	-5.7253	14	1	top1.qtl	0.022	0.0057	6.3643	1.96e-10
30280_irnt	Immature reticulocyte fraction	analysis/predict/WEIGHTS//chr14:55771050-55771600.wgt.RDat	chr14:55771050-55771600	14	55771050	55771600	0	rs17672950	-6.892	rs7151581	0.103	-2.664	3.5849	8	4	lasso.as	0.1056	0.0066	-6.76586	1.33e-11
30280_irnt	Immature reticulocyte fraction	analysis/predict/WEIGHTS//chr19:4470600-4471700.wgt.RDat	chr19:4470600-4471700	19	4470600	4471700	0	rs3816048	18.907	rs12984070	-0.00861	-2.729	-14.5	25	11	lasso	0.025	0.0032	10.5002	8.62e-26
30280_irnt	Immature reticulocyte fraction	analysis/predict/WEIGHTS//chr19:45371600-45372350.wgt.RDat	chr19:45371600-45372350	19	45371600	45372350	0	rs157582	-6.913	rs17561351	0.259	-7.061	2.58	29	6	lasso.plasma	0.13	9.1e-11	-4.56116	5.09e-06
30280_irnt	Immature reticulocyte fraction	analysis/predict/WEIGHTS//chr19:45394400-45395400.wgt.RDat	chr19:45394400-45395400	19	45394400	45395400	0	rs7412	-15.276	rs2075650	-0.0129	-2.619	-3.12	31	1	top1.as	0.017	0.012	6.77	1.33e-11
30280_irnt	Immature reticulocyte fraction	analysis/predict/WEIGHTS//chr19:859000-860150.wgt.RDat	chr19:859000-860150	19	859000	860150	0	rs11546307	6.548	rs1683593	0.0218	-4.901	5.04	24	1	top1.qtl	0.041	0.00022	-5.0429	4.59e-07
30280_irnt	Immature reticulocyte fraction	analysis/predict/WEIGHTS//chr19:872150-873600.wgt.RDat	chr19:872150-873600	19	872150	873600	0	rs11546307	6.548	rs2241623	0.00141	2.308	-5.13	22	14	lasso.plasma	0.0318	0.001	-9.44281	3.63e-21
30280_irnt	Immature reticulocyte fraction	analysis/predict/WEIGHTS//chr6:31695800-31698100.wgt.RDat	chr6:31695800-31698100	6	31695800	31698100	0	rs3749953	6.189	rs2299851	0.0384	-2.614	4.8754	16	1	top1	0.03838	0.014	-4.8754	1.09e-06
30280_irnt	Immature reticulocyte fraction	analysis/predict/WEIGHTS//chr6:33546150-33548150.wgt.RDat	chr6:33546150-33548150	6	33546150	33548150	0	rs210132	-4.981	rs210139	0.0921	6.262	-4.48	30	6	lasso.plasma	0.102	4.3e-06	-4.62528	3.74e-06
30280_irnt	Immature reticulocyte fraction	analysis/predict/WEIGHTS//chr16:30885550-30888600.wgt.RDat	chr16:30885550-30888600	16	30885550	30888600	0	rs9933843	5.245	rs11150599	0.0144	2.856	5.1517	7	6	lasso.plasma	0.02275	0.0049	4.9542	7.26e-07
30280_irnt	Immature reticulocyte fraction	analysis/predict/WEIGHTS//chr16:30996400-30997750.wgt.RDat	chr16:30996400-30997750	16	30996400	30997750	0	rs12445568	6.204	rs4889603	-0.0139	-2.46	-4.826	19	1	top1.qtl	0.031	0.0012	4.826	1.39e-06
30280_irnt	Immature reticulocyte fraction	analysis/predict/WEIGHTS//chr16:31104900-31106650.wgt.RDat	chr16:31104900-31106650	16	31104900	31106650	0	rs750952	5.633	rs11865038	-0.0131	1.778	5.59752	19	4	lasso	0.0171	0.013	5.11598	3.12e-07
30280_irnt	Immature reticulocyte fraction	analysis/predict/WEIGHTS//chr16:31119350-31120650.wgt.RDat	chr16:31119350-31120650	16	31119350	31120650	0	rs11865038	5.555	rs4468641	0.111	0.884	5.5507	20	1	top1	0.111	0.0051	5.5507	2.85e-08
30280_irnt	Immature reticulocyte fraction	analysis/predict/WEIGHTS//chr2:219179500-219180450.wgt.RDat	chr2:219179500-219180450	2	219179500	219180450	0	rs897877	6.311	rs10932774	0.0797	-2.133	6.02	17	1	top1.as	0.09	0.0061	-5.96	2.53e-09
30280_irnt	Immature reticulocyte fraction	analysis/predict/WEIGHTS//chr2:219193850-219195350.wgt.RDat	chr2:219193850-219195350	2	219193850	219195350	0	rs897877	6.311	rs897877	-0.00145	2.523	6.31	16	1	top1	0.0162	0.015	6.31	2.77e-10
30280_irnt	Immature reticulocyte fraction	analysis/predict/WEIGHTS//chr2:219598650-219599500.wgt.RDat	chr2:219598650-219599500	2	219598650	219599500	0	rs4674332	-5.08	rs6704575	0.0553	-3.947	-5	15	1	top1.as	0.026	0.0026	5	5.65e-07
30280_irnt	Immature reticulocyte fraction	analysis/predict/WEIGHTS//chr2:219629350-219629850.wgt.RDat	chr2:219629350-219629850	2	219629350	219629850	0	rs7568196	-5.07	rs1579401	0.0275	0.728	-0.157	20	1	top1.as	0.2733	0.011	4.91	9.27e-07
30280_irnt	Immature reticulocyte fraction	analysis/predict/WEIGHTS//chr2:219646150-219647550.wgt.RDat	chr2:219646150-219647550	2	219646150	219647550	0	rs7568196	-5.092	rs4674345	0.0179	2.688	4.4207	21	5	lasso.plasma	0.0358	0.00054	5.02303	5.09e-07
30280_irnt	Immature reticulocyte fraction	analysis/predict/WEIGHTS//chr2:24234400-24235000.wgt.RDat	chr2:24234400-24235000	2	24234400	24235000	0	rs17712391	-17.293	rs12616250	0.0892	2.656	-16.9	17	1	top1	0.089	0.003	-16.9	2.85e-64
30280_irnt	Immature reticulocyte fraction	analysis/predict/WEIGHTS//chr2:24306100-24308250.wgt.RDat	chr2:24306100-24308250	2	24306100	24308250	0	rs2303287	-11.21	rs6716256	-0.0127	2.893	8.47	17	1	top1.qtl	0.0372	0.00043	8.47	2.52e-17
30280_irnt	Immature reticulocyte fraction	analysis/predict/WEIGHTS//chr2:24432300-24433500.wgt.RDat	chr2:24432300-24433500	2	24432300	24433500	0	rs2303294	-6.36	rs12052954	0.0401	4.943	-5.99	22	1	top1.qtl	0.079	3.8e-07	-5.99	2.12e-09
30280_irnt	Immature reticulocyte fraction	analysis/predict/WEIGHTS//chr2:43435050-43435750.wgt.RDat	chr2:43435050-43435750	2	43435050	43435750	0	rs13407351	-5.194	rs6738922	0.0295	1.388	-0.0605	23	1	top1.as	0.0167	0.014	-5.19	2.06e-07
30280_irnt	Immature reticulocyte fraction	analysis/predict/WEIGHTS//chr1:220145900-220146350.wgt.RDat	chr1:220145900-220146350	1	220145900	220146350	0	rs2647438	-8.448	rs10495143	-0.0177	1.9	1.18364	25	1	top1.as	0.1756	0.0089	-5.89	3.86e-09
30280_irnt	Immature reticulocyte fraction	analysis/predict/WEIGHTS//chr2:8724050-8724650.wgt.RDat	chr2:8724050-8724650	2	8724050	8724650	0	rs10929543	8.739	rs186963	-0.0031	-1.209	-0.805	21	1	top1.as	0.024	0.0037	8.11	5.15e-16
30280_irnt	Immature reticulocyte fraction	analysis/predict/WEIGHTS//chr20:3022350-3022900.wgt.RDat	chr20:3022350-3022900	20	3022350	3022900	0	rs615568	7.119	rs6138991	-0.0267	-2.172	-0.43407	26	1	top1.qtl	0.018	0.01	6.64306	3.07e-11
30280_irnt	Immature reticulocyte fraction	analysis/predict/WEIGHTS//chr20:31117950-31118450.wgt.RDat	chr20:31117950-31118450	20	31117950	31118450	0	rs293570	-8.599	rs6119879	0.119	1.851	-7.9434	13	1	top1.as	0.17687	0.00044	-8.59891	8.05e-18
30280_irnt	Immature reticulocyte fraction	analysis/predict/WEIGHTS//chr20:4128950-4131000.wgt.RDat	chr20:4128950-4131000	20	4128950	4131000	0	rs927091	17.767	rs6052378	0.0334	1.617	-10.34	27	1	top1	0.0334	0.015	-10.34	4.65e-25
30280_irnt	Immature reticulocyte fraction	analysis/predict/WEIGHTS//chr20:4142250-4143150.wgt.RDat	chr20:4142250-4143150	20	4142250	4143150	0	rs1741315	-34.769	rs927091	0.00741	-3.291	17.767	25	1	top1	0.0257	0.0029	-17.767	1.27e-70
30280_irnt	Immature reticulocyte fraction	analysis/predict/WEIGHTS//chr20:4151800-4153400.wgt.RDat	chr20:4151800-4153400	20	4151800	4153400	0	rs1741315	-34.769	rs1051904	0.0285	2.852	20.427	26	1	top1.as	0.11957	0.01	20.427	9.62e-93
30280_irnt	Immature reticulocyte fraction	analysis/predict/WEIGHTS//chr20:44485100-44486900.wgt.RDat	chr20:44485100-44486900	20	44485100	44486900	0	rs3746499	5.185	rs4638862	-0.0107	0.59	4.9385	15	1	top1	0.017	0.014	4.9385	7.87e-07
30280_irnt	Immature reticulocyte fraction	analysis/predict/WEIGHTS//chr20:47410450-47411400.wgt.RDat	chr20:47410450-47411400	20	47410450	47411400	0	rs752421	-6.358	rs6095302	0.233	-8.733	-5.5174	23	1	top1	0.2	1.7e-16	5.5174	3.44e-08
30280_irnt	Immature reticulocyte fraction	analysis/predict/WEIGHTS//chr20:47520900-47521650.wgt.RDat	chr20:47520900-47521650	20	47520900	47521650	0	rs6090919	-7.158	rs6095360	-0.00258	3.8	-5.905	29	1	top1	0.0409	0.00023	-5.905	3.53e-09
30280_irnt	Immature reticulocyte fraction	analysis/predict/WEIGHTS//chr20:47883450-47884700.wgt.RDat	chr20:47883450-47884700	20	47883450	47884700	0	rs1567865	-5.328	rs237743	-0.00466	2.359	-5.1074	22	3	lasso	0.0399	0.011	-6.16366	7.11e-10
30280_irnt	Immature reticulocyte fraction	analysis/predict/WEIGHTS//chr20:62503750-62506150.wgt.RDat	chr20:62503750-62506150	20	62503750	62506150	0	rs6011208	7.303	rs4809375	-0.00042	2.213	5.0407	11	2	lasso	0.1689	0.0027	5.07812	3.81e-07
30280_irnt	Immature reticulocyte fraction	analysis/predict/WEIGHTS//chr5:95174500-95175100.wgt.RDat	chr5:95174500-95175100	5	95174500	95175100	0	rs6556886	-15.153	rs10515230	0.0303	-3.201	-13.253	40	1	top1	0.018	0.011	13.253	4.34e-40
30280_irnt	Immature reticulocyte fraction	analysis/predict/WEIGHTS//chr22:29468900-29470600.wgt.RDat	chr22:29468900-29470600	22	29468900	29470600	0	rs134559	5.117	rs134583	0.0119	3.165	3.7061	33	1	top1.as	0.025	0.0031	5.1175	3.1e-07
30280_irnt	Immature reticulocyte fraction	analysis/predict/WEIGHTS//chr22:30216850-30218500.wgt.RDat	chr22:30216850-30218500	22	30216850	30218500	0	rs36577	-11.752	rs36577	0.0777	0.639	-11.752	12	1	top1	0.078	0.0059	-11.752	6.9e-32
30280_irnt	Immature reticulocyte fraction	analysis/predict/WEIGHTS//chr22:30575800-30576450.wgt.RDat	chr22:30575800-30576450	22	30575800	30576450	0	rs16988333	-11.732	rs5763825	-0.003313	3.483	-8.3759	13	5	lasso.plasma	0.0484	6.5e-05	-5.78319	7.33e-09
30280_irnt	Immature reticulocyte fraction	analysis/predict/WEIGHTS//chr22:30678650-30679950.wgt.RDat	chr22:30678650-30679950	22	30678650	30679950	0	rs1476576	-8.937	rs2240422	-0.0125	-2.112	-3.9226	28	1	top1.qtl	0.021	0.0062	5.5663	2.6e-08
30280_irnt	Immature reticulocyte fraction	analysis/predict/WEIGHTS//chr3:141120450-141122050.wgt.RDat	chr3:141120450-141122050	3	141120450	141122050	0	rs1344674	-5.229	rs2871960	-7.84e-05	-1.969	-5.21	15	1	lasso.plasma	0.0246	0.0035	5.21	1.92e-07
30280_irnt	Immature reticulocyte fraction	analysis/predict/WEIGHTS//chr3:141171050-141171800.wgt.RDat	chr3:141171050-141171800	3	141171050	141171800	0	rs9289629	-5.175	rs1863870	0.117	2.902	-5.15	12	1	top1	0.11698	0.0094	-5.15	2.66e-07
30280_irnt	Immature reticulocyte fraction	analysis/predict/WEIGHTS//chr3:141217200-141218900.wgt.RDat	chr3:141217200-141218900	3	141217200	141218900	0	rs9865971	-5.723	rs13083593	0.0448	0.733	-5.2	12	1	top1	0.02	0.0082	-5.2	2.05e-07
30280_irnt	Immature reticulocyte fraction	analysis/predict/WEIGHTS//chr3:171772300-171772700.wgt.RDat	chr3:171772300-171772700	3	171772300	171772700	0	rs16856859	-5.692	rs4894796	0.0312	4.032	-5.53	16	6	lasso.plasma	0.037	0.00047	-4.86	1.17e-06
30280_irnt	Immature reticulocyte fraction	analysis/predict/WEIGHTS//chr3:186626500-186627850.wgt.RDat	chr3:186626500-186627850	3	186626500	186627850	0	rs9814673	-6.556	rs9810189	0.052	-4.628	-4.65	21	7	lasso.plasma	0.058	1.2e-05	5.7	1.2e-08
30280_irnt	Immature reticulocyte fraction	analysis/predict/WEIGHTS//chr14:65546000-65546650.wgt.RDat	chr14:65546000-65546650	14	65546000	65546650	0	rs942629	6.193	rs4902359	0.0705	-1.369	5.4815	23	1	top1	0.07051	0.0029	-5.4815	4.22e-08
30280_irnt	Immature reticulocyte fraction	analysis/predict/WEIGHTS//chr6:31508700-31510800.wgt.RDat	chr6:31508700-31510800	6	31508700	31510800	0	rs6916921	-5.929	rs9267487	-0.00158	-1.768	-0.053272	15	1	top1.as	0.0399	0.0057	-5.93	3.04e-09
30280_irnt	Immature reticulocyte fraction	analysis/predict/WEIGHTS//chr6:31528000-31528550.wgt.RDat	chr6:31528000-31528550	6	31528000	31528550	0	rs6916921	-5.929	rs2239704	0.000536	-2.826	-3.7898	26	1	top1.qtl	0.0477	0.011	4.8171	1.46e-06
30280_irnt	Immature reticulocyte fraction	analysis/predict/WEIGHTS//chr8:26239850-26241900.wgt.RDat	chr8:26239850-26241900	8	26239850	26241900	0	rs3808579	-10.948	rs2874670	0.048097	-2.559	5.1125	16	3	lasso.as	0.062	0.0026	-9.23391	2.61e-20
30280_irnt	Immature reticulocyte fraction	analysis/predict/WEIGHTS//chr8:38323350-38324350.wgt.RDat	chr8:38323350-38324350	8	38323350	38324350	0	rs10958700	5.057	rs10958700	-0.0132	-3.054	5.0568	18	1	top1	0.043	0.00016	-5.0568	4.26e-07
30280_irnt	Immature reticulocyte fraction	analysis/predict/WEIGHTS//chr8:41624100-41625550.wgt.RDat	chr8:41624100-41625550	8	41624100	41625550	0	rs4737009	7.492	rs489429	0.00838	-3.317	7.029	32	10	lasso.plasma	0.027	0.0022	-6.64278	3.08e-11
30280_irnt	Immature reticulocyte fraction	analysis/predict/WEIGHTS//chr6:47427500-47428100.wgt.RDat	chr6:47427500-47428100	6	47427500	47428100	0	rs1004173	9.328	rs9381563	0.0749	-1.241	8.5904	7	1	top1.as	0.248	0.0067	-8.59	8.67e-18
30280_irnt	Immature reticulocyte fraction	analysis/predict/WEIGHTS//chr6:7260700-7262500.wgt.RDat	chr6:7260700-7262500	6	7260700	7262500	0	rs3778321	-5.784	rs2714335	-0.00174	-2.772	-0.21401	23	1	top1.qtl	0.0197	0.0082	4.56869	4.91e-06
30280_irnt	Immature reticulocyte fraction	analysis/predict/WEIGHTS//chr7:100209050-100211450.wgt.RDat	chr7:100209050-100211450	7	100209050	100211450	0	rs11764045	-5.4503	rs6969697	-0.0266	2.202	-5.4135	13	1	top1	0.027	0.0024	-5.4135	6.18e-08
30280_irnt	Immature reticulocyte fraction	analysis/predict/WEIGHTS//chr16:68281400-68282150.wgt.RDat	chr16:68281400-68282150	16	68281400	68282150	0	rs2863981	-3.886	rs9888796	-0.0204	-2.345	-3.7504	17	13	lasso.plasma	0.031	0.0011	4.55569	5.22e-06
30280_irnt	Immature reticulocyte fraction	analysis/predict/WEIGHTS//chr16:68572650-68574200.wgt.RDat	chr16:68572650-68574200	16	68572650	68574200	0	rs1728785	-5.236	rs12925177	0.0418	3.511	-5.1694	15	3	lasso.plasma	0.061	0.0047	-5.22972	1.7e-07
30280_irnt	Immature reticulocyte fraction	analysis/predict/WEIGHTS//chr9:35657300-35657950.wgt.RDat	chr9:35657300-35657950	9	35657300	35657950	0	rs3138083	4.639	rs3138083	0.00287	-1.409	4.6392	33	1	top1	0.0323	0.00097	-4.6392	3.5e-06
30280_irnt	Immature reticulocyte fraction	analysis/predict/WEIGHTS//chr6:139960800-139961650.wgt.RDat	chr6:139960800-139961650	6	139960800	139961650	0	rs9399289	9.311	rs7759402	-0.00539	3.035	4.0472	23	7	lasso	0.0472	7.9e-05	6.64721	2.99e-11
30280_irnt	Immature reticulocyte fraction	analysis/predict/WEIGHTS//chr7:72995700-72996200.wgt.RDat	chr7:72995700-72996200	7	72995700	72996200	0	rs13246490	-5.1675	rs3763432	-0.0317	-1.75	2.1434	16	1	top1.as	0.1878	0.0078	5.05	4.51e-07
30280_irnt	Immature reticulocyte fraction	analysis/predict/WEIGHTS//chr8:142243800-142245750.wgt.RDat	chr8:142243800-142245750	8	142243800	142245750	0	rs892362	7.106	rs3739240	0.0206	-3.383	5.9005	36	2	lasso.plasma	0.0451	0.0041	-5.95979	2.53e-09
30280_irnt	Immature reticulocyte fraction	analysis/predict/WEIGHTS//chr8:142255400-142256150.wgt.RDat	chr8:142255400-142256150	8	142255400	142256150	0	rs892362	7.106	rs7014142	0.0022	-3.16	1.6226	29	1	top1.qtl	0.027	0.0024	-6.8771	6.11e-12
30280_irnt	Immature reticulocyte fraction	analysis/predict/WEIGHTS//chr17:76799300-76800400.wgt.RDat	chr17:76799300-76800400	17	76799300	76800400	0	rs3744802	5.1875	rs8072569	0.0354	-4.167	4.65	22	1	top1.as	0.038	0.0004	-4.65	3.33e-06
30280_irnt	Immature reticulocyte fraction	analysis/predict/WEIGHTS//chr17:78067000-78067800.wgt.RDat	chr17:78067000-78067800	17	78067000	78067800	0	rs3816257	9.211	rs2304836	0.0809	-3.216	-5.65	21	1	top1.as	0.088	0.0044	5.57	2.54e-08
30280_irnt	Immature reticulocyte fraction	analysis/predict/WEIGHTS//chr5:95176150-95176550.wgt.RDat	chr5:95176150-95176550	5	95176150	95176550	0	rs6556886	-15.153	rs871775	0.0421	2.145	7.4651	40	1	top1.qtl	0.031	0.0013	7.4651	8.32e-14
30280_irnt	Immature reticulocyte fraction	analysis/predict/WEIGHTS//chr8:86089050-86090550.wgt.RDat	chr8:86089050-86090550	8	86089050	86090550	0	rs4150909	-6.378	rs10100442	0.013	-2.621	-4.854	4	1	top1.as	0.03	0.0014	4.854	1.21e-06
30280_irnt	Immature reticulocyte fraction	analysis/predict/WEIGHTS//chr8:86375500-86377350.wgt.RDat	chr8:86375500-86377350	8	86375500	86377350	0	rs1543852	-6.369	rs2307075	-0.0325	-3.211	-6.23394	20	1	top1	0.021	0.007	6.23394	4.55e-10
30280_irnt	Immature reticulocyte fraction	analysis/predict/WEIGHTS//chr9:123472200-123472750.wgt.RDat	chr9:123472200-123472750	9	123472200	123472750	0	rs4617229	-5.727	rs10760112	0.0729	2.322	-5.5582	10	1	top1.as	0.0893	0.0037	-5.5582	2.73e-08
30280_irnt	Immature reticulocyte fraction	analysis/predict/WEIGHTS//chr9:123604550-123606400.wgt.RDat	chr9:123604550-123606400	9	123604550	123606400	0	rs4837796	-4.843	rs10760117	0.201	-8.335	-4.8135	14	1	top1	0.21	8.2e-18	4.8135	1.48e-06
30280_irnt	Immature reticulocyte fraction	analysis/predict/WEIGHTS//chr9:135880050-135880750.wgt.RDat	chr9:135880050-135880750	9	135880050	135880750	0	rs8193003	-7.385	rs606141	0.0784	3.358	-5.3489	39	1	top1	0.0784	0.0014	-5.3489	8.85e-08
30280_irnt	Immature reticulocyte fraction	analysis/predict/WEIGHTS//chr6:137105100-137106000.wgt.RDat	chr6:137105100-137106000	6	137105100	137106000	0	rs932589	-4.913	rs3757165	0.0655	0.398	-4.6794	8	1	top1	0.0655	0.0089	-4.6794	2.88e-06
30280_irnt	Immature reticulocyte fraction	analysis/predict/WEIGHTS//chr19:18057850-18059500.wgt.RDat	chr19:18057850-18059500	19	18057850	18059500	0	rs4808105	5.296	rs7252014	-0.00108	3.022	-4.97	18	3	lasso.plasma	0.018	0.011	-5.58446	2.34e-08
30280_irnt	Immature reticulocyte fraction	analysis/predict/WEIGHTS//chr14:55849850-55850350.wgt.RDat	chr14:55849850-55850350	14	55849850	55850350	0	rs17742621	-6.176	rs17742621	0.129	2.625	-6.1758	16	3	lasso.plasma	0.1685	0.00033	-6.12592	9.02e-10
30280_irnt	Immature reticulocyte fraction	analysis/predict/WEIGHTS//chr17:76384000-76384800.wgt.RDat	chr17:76384000-76384800	17	76384000	76384800	0	rs4082919	-9.0136	rs4969178	0.107	-1.417	-8.75	29	1	top1	0.1072	0.0051	8.75	2.18e-18
30280_irnt	Immature reticulocyte fraction	analysis/predict/WEIGHTS//chr17:76409400-76411600.wgt.RDat	chr17:76409400-76411600	17	76409400	76411600	0	rs16971107	-8.7604	rs1540773	-0.00741	-1.621	-5.24	28	1	top1.as	0.0249	0.0034	-8.39	5e-17
30280_irnt	Immature reticulocyte fraction	analysis/predict/WEIGHTS//chr6:13488050-13489000.wgt.RDat	chr6:13488050-13489000	6	13488050	13489000	0	rs2115063	-5.175	rs2841555	-0.0136	-1.362	-0.85984	17	1	top1.as	0.1145	0.0058	-4.91	9.22e-07
30280_irnt	Immature reticulocyte fraction	analysis/predict/WEIGHTS//chr6:135375200-135376900.wgt.RDat	chr6:135375200-135376900	6	135375200	135376900	0	rs2150681	6.595	rs1590975	0.00368	2.749	6.5169	14	2	lasso.as	0.017	0.013	6.5019	7.93e-11
30280_irnt	Immature reticulocyte fraction	analysis/predict/WEIGHTS//chr6:137038900-137039150.wgt.RDat	chr6:137038900-137039150	6	137038900	137039150	0	rs11154883	-4.962	rs1009709	0.0628	-0.767	3.5365	24	1	top1.as	0.126	0.0039	4.56	5.08e-06
30280_irnt	Immature reticulocyte fraction	analysis/predict/WEIGHTS//chr6:13394800-13395500.wgt.RDat	chr6:13394800-13395500	6	13394800	13395500	0	rs4715251	-5.046	rs4715251	0.0961	4.723	-5.0462	30	1	top1	0.032	0.001	-5.0462	4.51e-07
30280_irnt	Immature reticulocyte fraction	analysis/predict/WEIGHTS//chr19:1163800-1166400.wgt.RDat	chr19:1163800-1166400	19	1163800	1166400	0	rs4807630	-10.06	rs35405743	0.0537	2.551	-9.84	9	3	lasso	0.099	1.2e-08	-8.12677	4.41e-16
30280_irnt	Immature reticulocyte fraction	analysis/predict/WEIGHTS//chr2:61403850-61405650.wgt.RDat	chr2:61403850-61405650	2	61403850	61405650	0	rs1177309	-8.944	rs777591	-0.00304	-1.904	7.32	19	1	top1.qtl	0.033	0.0008	-7.32	2.45e-13
30280_irnt	Immature reticulocyte fraction	analysis/predict/WEIGHTS//chr19:35486000-35486550.wgt.RDat	chr19:35486000-35486550	19	35486000	35486550	0	rs295771	7.887	rs6510462	0.124	-2.636	4.3215	24	4	lasso.as	0.2301	0.0037	-4.95562	7.21e-07
30280_irnt	Immature reticulocyte fraction	analysis/predict/WEIGHTS//chr6:137082350-137082950.wgt.RDat	chr6:137082350-137082950	6	137082350	137082950	0	rs1570056	-4.994	rs9483947	0.0574	-3.067	-4.8468	12	1	top1.qtl	0.1272	0.003	4.8468	1.25e-06
30280_irnt	Immature reticulocyte fraction	analysis/predict/WEIGHTS//chr6:140018000-140018750.wgt.RDat	chr6:140018000-140018750	6	140018000	140018750	0	rs9321752	10.063	rs6570371	0.174	-5.028	-5.2722	16	1	top1.as	0.18	6e-06	5.27	1.35e-07
30280_irnt	Immature reticulocyte fraction	analysis/predict/WEIGHTS//chr2:61763350-61766500.wgt.RDat	chr2:61763350-61766500	2	61763350	61766500	0	rs778755	7.548	rs778757	0.0437	3.623	-6.6453	13	2	lasso	0.066	0.0017	-6.74229	1.56e-11
30280_irnt	Immature reticulocyte fraction	analysis/predict/WEIGHTS//chr2:86860150-86860750.wgt.RDat	chr2:86860150-86860750	2	86860150	86860750	0	rs308921	-4.656	rs308915	-0.0391	2.886	0.666	20	1	top1.qtl	0.02469	0.0035	4.66	3.23e-06
30280_irnt	Immature reticulocyte fraction	analysis/predict/WEIGHTS//chr17:8124400-8127500.wgt.RDat	chr17:8124400-8127500	17	8124400	8127500	0	rs3027257	-6.7053	rs7503353	-0.00527	1.968	-0.165	21	1	top1.qtl	0.0391	0.00031	-6.7053	2.01e-11
30280_irnt	Immature reticulocyte fraction	analysis/predict/WEIGHTS//chr18:43753150-43755150.wgt.RDat	chr18:43753150-43755150	18	43753150	43755150	0	rs8086956	-5.963	rs4890317	0.165	-1.092	-5.8573	12	1	top1.as	0.3942	0.0041	-4.9537	7.28e-07
30280_irnt	Immature reticulocyte fraction	analysis/predict/WEIGHTS//chr19:10702750-10703400.wgt.RDat	chr19:10702750-10703400	19	10702750	10703400	0	rs8106664	-15.748	rs7252007	0.0566	1.778	-8.03	22	1	top1	0.0566	0.003	-8.03	9.95e-16
30280_irnt	Immature reticulocyte fraction	analysis/predict/WEIGHTS//chr19:10707500-10708050.wgt.RDat	chr19:10707500-10708050	19	10707500	10708050	0	rs8112355	-15.794	rs10418550	0.00802	3.99	1.11	19	8	lasso.plasma	0.0873	9.2e-08	-7.74074	9.88e-15
30280_irnt	Immature reticulocyte fraction	analysis/predict/WEIGHTS//chr19:10703800-10707300.wgt.RDat	chr19:10703800-10707300	19	10703800	10707300	0	rs8106664	-15.748	rs8106664	-0.00588	2.853	-15.7	19	1	top1.qtl	0.0196	0.0084	-15.748	7.09e-56
30290_irnt	High light scatter reticulocyte percentage	analysis/predict/WEIGHTS//chr1:46009100-46009550.wgt.RDat	chr1:46009100-46009550	1	46009100	46009550	0	rs518365	-5.874	rs2991972	0.0903	3.685	-5.65	19	1	top1.qtl	0.1074	0.0054	-5.65	1.62e-08
30290_irnt	High light scatter reticulocyte percentage	analysis/predict/WEIGHTS//chr12:123735350-123736450.wgt.RDat	chr12:123735350-123736450	12	123735350	123736450	0	rs1879379	-6.168	rs1109559	-0.00453	3.835	-5.9393	17	1	top1	0.041	0.00022	-5.9393	2.86e-09
30290_irnt	High light scatter reticulocyte percentage	analysis/predict/WEIGHTS//chr12:120875250-120876900.wgt.RDat	chr12:120875250-120876900	12	120875250	120876900	0	rs9040	-25.131	rs17431357	-0.0124	1.73	7.7638	16	1	top1.as	0.096	0.003	7.7638	8.24e-15
30290_irnt	High light scatter reticulocyte percentage	analysis/predict/WEIGHTS//chr10:104227250-104227950.wgt.RDat	chr10:104227250-104227950	10	104227250	104227950	0	rs2296587	11.433	rs10786667	0.0629	-2.449	-5.4	31	1	top1.as	0.0947	0.0011	5.3965	6.8e-08
30290_irnt	High light scatter reticulocyte percentage	analysis/predict/WEIGHTS//chr12:112122750-112124750.wgt.RDat	chr12:112122750-112124750	12	112122750	112124750	0	rs847895	-16.354	rs847895	0.0616	0.568	-16.354	12	1	top1	0.0616	0.011	-16.354	4.07e-60
30290_irnt	High light scatter reticulocyte percentage	analysis/predict/WEIGHTS//chr12:123716900-123717800.wgt.RDat	chr12:123716900-123717800	12	123716900	123717800	0	rs1879379	-6.168	rs2682434	0.131	0.533	-5.3927	15	1	top1	0.1314	0.0041	-5.3927	6.94e-08
30290_irnt	High light scatter reticulocyte percentage	analysis/predict/WEIGHTS//chr12:121135900-121137750.wgt.RDat	chr12:121135900-121137750	12	121135900	121137750	0	rs12426170	-7.621	rs12426170	0.0142	1.893	-7.6211	11	1	top1.qtl	0.0203	0.0074	-7.6211	2.52e-14
30290_irnt	High light scatter reticulocyte percentage	analysis/predict/WEIGHTS//chr12:121340550-121342550.wgt.RDat	chr12:121340550-121342550	12	121340550	121342550	0	rs3809314	-7.968	rs10849814	-0.00415	-1.445	-7.8719	17	1	top1.as	0.038	0.0078	7.8719	3.49e-15
30290_irnt	High light scatter reticulocyte percentage	analysis/predict/WEIGHTS//chr1:45264850-45267000.wgt.RDat	chr1:45264850-45267000	1	45264850	45267000	0	rs3923304	-5.031	rs11211038	0.0994	1.338	3.18	15	1	top1.as	0.2252	0.001	-5.03	4.89e-07
30290_irnt	High light scatter reticulocyte percentage	analysis/predict/WEIGHTS//chr12:123867550-123868350.wgt.RDat	chr12:123867550-123868350	12	123867550	123868350	0	rs28533432	-5.844	rs28472704	0.146	-1.946	-5.0099	15	1	top1	0.1461	0.0095	5.0099	5.45e-07
30290_irnt	High light scatter reticulocyte percentage	analysis/predict/WEIGHTS//chr13:50654150-50656250.wgt.RDat	chr13:50654150-50656250	13	50654150	50656250	0	rs2242482	-4.6371	rs2242482	0.0881	2.557	-4.6371	4	1	top1	0.0881	0.0094	-4.6371	3.53e-06
30290_irnt	High light scatter reticulocyte percentage	analysis/predict/WEIGHTS//chr13:99698200-99699250.wgt.RDat	chr13:99698200-99699250	13	99698200	99699250	0	rs12868936	-5.1579	rs12868936	-0.0107	2.995	-5.1579	24	7	lasso.plasma	0.024	0.0042	-5.28726	1.24e-07
30290_irnt	High light scatter reticulocyte percentage	analysis/predict/WEIGHTS//chr12:123750500-123751150.wgt.RDat	chr12:123750500-123751150	12	123750500	123751150	0	rs1879379	-6.168	rs1879380	0.039	-4.425	-4.9929	15	1	top1.as	0.056	1.8e-05	5.9587	2.54e-09
30290_irnt	High light scatter reticulocyte percentage	analysis/predict/WEIGHTS//chr12:121455750-121456150.wgt.RDat	chr12:121455750-121456150	12	121455750	121456150	0	rs2258287	5.516	rs10849829	0.000434	-1.492	2.1598	26	1	top1.qtl	0.048	7.3e-05	5.5163	3.46e-08
30290_irnt	High light scatter reticulocyte percentage	analysis/predict/WEIGHTS//chr12:123890100-123890850.wgt.RDat	chr12:123890100-123890850	12	123890100	123890850	0	rs28533432	-5.844	rs28533432	0.0137	-5.358	-5.8441	21	1	top1	0.127	9.2e-11	5.8441	5.09e-09
30290_irnt	High light scatter reticulocyte percentage	analysis/predict/WEIGHTS//chr12:57723950-57725950.wgt.RDat	chr12:57723950-57725950	12	57723950	57725950	0	rs11172156	5.628	rs7309659	0.0783	6.355	5.4705	6	1	top1.qtl	0.117	5.1e-10	5.4705	4.49e-08
30290_irnt	High light scatter reticulocyte percentage	analysis/predict/WEIGHTS//chr12:57732900-57733400.wgt.RDat	chr12:57732900-57733400	12	57732900	57733400	0	rs7309659	5.471	rs7309659	0.0252	3.229	5.4705	5	1	top1.as	0.031	0.0012	5.4586	4.8e-08
30290_irnt	High light scatter reticulocyte percentage	analysis/predict/WEIGHTS//chr12:123464650-123466350.wgt.RDat	chr12:123464650-123466350	12	123464650	123466350	0	rs7296418	-7.089	rs7135296	0.0521	3.124	-6.9934	6	1	top1.qtl	0.0748	0.0097	-6.9934	2.68e-12
30290_irnt	High light scatter reticulocyte percentage	analysis/predict/WEIGHTS//chr12:123633300-123635500.wgt.RDat	chr12:123633300-123635500	12	123633300	123635500	0	rs1727293	-6.753	rs1790099	0.0041	-2.062	-5.3024	17	1	top1.qtl	0.0445	0.00012	5.3024	1.14e-07
30290_irnt	High light scatter reticulocyte percentage	analysis/predict/WEIGHTS//chr16:68097950-68099650.wgt.RDat	chr16:68097950-68099650	16	68097950	68099650	0	rs7200986	5.365	rs7188085	-0.0101	-0.999	-0.395	12	1	top1.as	0.1023	0.0028	-5.3652	8.09e-08
30290_irnt	High light scatter reticulocyte percentage	analysis/predict/WEIGHTS//chr16:68281400-68282150.wgt.RDat	chr16:68281400-68282150	16	68281400	68282150	0	rs2863981	-4.92	rs9888796	-0.0204	-2.345	-3.41	17	13	lasso.plasma	0.031	0.0011	4.77261	1.82e-06
30290_irnt	High light scatter reticulocyte percentage	analysis/predict/WEIGHTS//chr17:40074050-40076150.wgt.RDat	chr17:40074050-40076150	17	40074050	40076150	0	rs8071567	-10.193	rs2304496	0.0268	2.133	-0.35914	19	6	lasso.as	0.078	0.0063	7.09328	1.31e-12
30290_irnt	High light scatter reticulocyte percentage	analysis/predict/WEIGHTS//chr14:103094800-103096550.wgt.RDat	chr14:103094800-103096550	14	103094800	103096550	0	rs4906236	5.62	rs4906236	0.0123	-3.542	5.62	20	1	top1	0.021	0.0069	-5.62	1.91e-08
30290_irnt	High light scatter reticulocyte percentage	analysis/predict/WEIGHTS//chr14:104094500-104096650.wgt.RDat	chr14:104094500-104096650	14	104094500	104096650	0	rs10134399	-8.382	rs12884809	0.00217	-3.258	8.33	15	1	top1	0.0224	0.0051	-8.33	8.06e-17
30290_irnt	High light scatter reticulocyte percentage	analysis/predict/WEIGHTS//chr14:105667900-105668650.wgt.RDat	chr14:105667900-105668650	14	105667900	105668650	0	rs11625865	8.061	rs2816644	-0.0134	-1.945	5.52	18	1	top1.qtl	0.017	0.014	-5.5232	3.33e-08
30290_irnt	High light scatter reticulocyte percentage	analysis/predict/WEIGHTS//chr8:26239850-26241900.wgt.RDat	chr8:26239850-26241900	8	26239850	26241900	0	rs3808579	-5.434	rs2874670	0.048097	-2.559	4.3606	16	3	lasso.as	0.062	0.0026	-4.94729	7.53e-07
30290_irnt	High light scatter reticulocyte percentage	analysis/predict/WEIGHTS//chr12:6248550-6250350.wgt.RDat	chr12:6248550-6250350	12	6248550	6250350	0	rs12369484	-4.897	rs12369484	0.127	-3.197	-4.897	13	1	top1	0.1268	0.014	4.897	9.73e-07
30290_irnt	High light scatter reticulocyte percentage	analysis/predict/WEIGHTS//chr10:104261950-104262850.wgt.RDat	chr10:104261950-104262850	10	104261950	104262850	0	rs2296587	11.433	rs13287	0.0585	3.911	10.8	19	1	top1.qtl	0.026	0.003	10.8	3.12e-27
30290_irnt	High light scatter reticulocyte percentage	analysis/predict/WEIGHTS//chr10:104358700-104360150.wgt.RDat	chr10:104358700-104360150	10	104358700	104360150	0	rs11191347	11.245	rs11595170	0.0236	0.938	7.86	16	1	top1.as	0.0973	0.00045	7.8571	3.93e-15
30290_irnt	High light scatter reticulocyte percentage	analysis/predict/WEIGHTS//chr10:104912800-104913950.wgt.RDat	chr10:104912800-104913950	10	104912800	104913950	0	rs746293	-19.032	rs746293	-0.0296	2.683	-19	14	1	top1.qtl	0.039	0.00031	-6.54	6.26e-11
30290_irnt	High light scatter reticulocyte percentage	analysis/predict/WEIGHTS//chr13:33209200-33209500.wgt.RDat	chr13:33209200-33209500	13	33209200	33209500	0	rs11840502	-6.5626	rs2032495	-0.0453	2.927	-5.65891	11	1	top1.qtl	0.032	0.0011	-5.65891	1.52e-08
30290_irnt	High light scatter reticulocyte percentage	analysis/predict/WEIGHTS//chr13:42163350-42164400.wgt.RDat	chr13:42163350-42164400	13	42163350	42164400	0	rs1023243	7.057	rs933010	-0.0383	2.573	5.9528	22	1	top1.qtl	0.037	0.00042	5.9528	2.64e-09
30290_irnt	High light scatter reticulocyte percentage	analysis/predict/WEIGHTS//chr13:47240900-47241400.wgt.RDat	chr13:47240900-47241400	13	47240900	47241400	0	rs7986467	5.1889	rs9526209	-0.00882	-2.395	4.2518	39	1	top1.qtl	0.022	0.0054	-5.1776	2.25e-07
30290_irnt	High light scatter reticulocyte percentage	analysis/predict/WEIGHTS//chr17:39991650-39993150.wgt.RDat	chr17:39991650-39993150	17	39991650	39993150	0	rs9912010	-10.275	rs1319763	-0.00147	-2.877	-4.8478	24	1	top1.qtl	0.0277	0.0021	4.9284	8.29e-07
30290_irnt	High light scatter reticulocyte percentage	analysis/predict/WEIGHTS//chr18:43753150-43755150.wgt.RDat	chr18:43753150-43755150	18	43753150	43755150	0	rs9947316	-9.362	rs4890317	0.165	-1.092	-8.642	12	1	top1.as	0.3942	0.0041	-9.33	1.06e-20
30290_irnt	High light scatter reticulocyte percentage	analysis/predict/WEIGHTS//chr19:10702750-10703400.wgt.RDat	chr19:10702750-10703400	19	10702750	10703400	0	rs8106664	-16.487	rs7252007	0.0566	1.778	-8.99	22	1	top1	0.0566	0.003	-8.99	2.56e-19
30290_irnt	High light scatter reticulocyte percentage	analysis/predict/WEIGHTS//chr12:112443600-112444150.wgt.RDat	chr12:112443600-112444150	12	112443600	112444150	0	rs11066128	-19.067	rs7310545	0.0259	-3.231	-19.048	15	1	top1.qtl	0.021	0.0063	19.048	6.83e-81
30290_irnt	High light scatter reticulocyte percentage	analysis/predict/WEIGHTS//chr19:10707500-10708050.wgt.RDat	chr19:10707500-10708050	19	10707500	10708050	0	rs8112355	-16.566	rs10418550	0.00802	3.99	1.61	19	8	lasso.plasma	0.0873	9.2e-08	-8.49	2e-17
30290_irnt	High light scatter reticulocyte percentage	analysis/predict/WEIGHTS//chr19:1154000-1156400.wgt.RDat	chr19:1154000-1156400	19	1154000	1156400	0	rs4807630	-11.4	rs873289	0.103	1.088	-4.71	7	1	top1.qtl	0.022	0.0058	-4.71	2.45e-06
30290_irnt	High light scatter reticulocyte percentage	analysis/predict/WEIGHTS//chr19:1163800-1166400.wgt.RDat	chr19:1163800-1166400	19	1163800	1166400	0	rs4807630	-11.4	rs35405743	0.0537	2.551	-11.1	9	3	lasso	0.099	1.2e-08	-9.69	3.42e-22
30290_irnt	High light scatter reticulocyte percentage	analysis/predict/WEIGHTS//chr19:13023650-13025350.wgt.RDat	chr19:13023650-13025350	19	13023650	13025350	0	rs11085824	8.335	rs2974750	0.00146	1.617	7.35	16	1	top1.as	0.0807	0.0062	7.47	8.11e-14
30290_irnt	High light scatter reticulocyte percentage	analysis/predict/WEIGHTS//chr12:121476150-121477700.wgt.RDat	chr12:121476150-121477700	12	121476150	121477700	0	rs2708101	-6.168	rs2708101	0.0267	-3.35	-6.1685	22	1	top1.as	0.023	0.005	6.1685	6.89e-10
30290_irnt	High light scatter reticulocyte percentage	analysis/predict/WEIGHTS//chr12:121837000-121837750.wgt.RDat	chr12:121837000-121837750	12	121837000	121837750	0	rs4081775	-5.638	rs12810635	-0.022	-1.151	4.9867	16	1	top1.as	0.1326	0.01	-5.6371	1.73e-08
30290_irnt	High light scatter reticulocyte percentage	analysis/predict/WEIGHTS//chr12:122230300-122232150.wgt.RDat	chr12:122230300-122232150	12	122230300	122232150	0	rs9282	6.921	rs1168666	-0.00517	-3.264	6.0807	13	1	top1	0.0292	0.0016	-6.0807	1.2e-09
30290_irnt	High light scatter reticulocyte percentage	analysis/predict/WEIGHTS//chr19:17345700-17347450.wgt.RDat	chr19:17345700-17347450	19	17345700	17347450	0	rs12463169	-6.814	rs3906559	0.0264	1.694	-5.01	27	1	top1.qtl	0.017	0.012	-5.01	5.4e-07
30290_irnt	High light scatter reticulocyte percentage	analysis/predict/WEIGHTS//chr10:104945000-104945450.wgt.RDat	chr10:104945000-104945450	10	104945000	104945450	0	rs3977751	-19.007	rs4307650	0.0562	1.581	-19	14	1	top1.as	0.0208	0.0067	6.507	7.67e-11
30290_irnt	High light scatter reticulocyte percentage	analysis/predict/WEIGHTS//chr10:104957100-104958350.wgt.RDat	chr10:104957100-104958350	10	104957100	104958350	0	rs10748839	-19.007	rs11191609	0.019	0.978	3.96	9	1	top1.as	0.0422	0.0081	-16.183	6.65e-59
30290_irnt	High light scatter reticulocyte percentage	analysis/predict/WEIGHTS//chr10:121355150-121356700.wgt.RDat	chr10:121355150-121356700	10	121355150	121356700	0	rs196309	-4.361	rs17099092	-0.013	1.557	3.91	22	4	lasso.as	0.1029	0.0025	4.95722	7.15e-07
30290_irnt	High light scatter reticulocyte percentage	analysis/predict/WEIGHTS//chr10:25211450-25212650.wgt.RDat	chr10:25211450-25212650	10	25211450	25212650	0	rs10828724	-39.182	rs2035888	-0.00839	-2.466	-2.14	28	1	top1.qtl	0.019	0.0099	-13.8	2.48e-43
30290_irnt	High light scatter reticulocyte percentage	analysis/predict/WEIGHTS//chr10:26735400-26736000.wgt.RDat	chr10:26735400-26736000	10	26735400	26736000	0	rs3006835	-6.073	rs2992333	0.143	4.334	-6.03	25	1	top1	0.1425	0.0003	-6.03	1.65e-09
30290_irnt	High light scatter reticulocyte percentage	analysis/predict/WEIGHTS//chr10:45958200-45959550.wgt.RDat	chr10:45958200-45959550	10	45958200	45959550	0	rs7908745	15.902	rs11239532	0.0935	4.349	9.01	27	1	top1.qtl	0.1446	0.00011	9.01	2.11e-19
30290_irnt	High light scatter reticulocyte percentage	analysis/predict/WEIGHTS//chr10:64892950-64894550.wgt.RDat	chr10:64892950-64894550	10	64892950	64894550	0	rs6479884	6.199	rs6479884	0.0128	-3.563	6.2	18	1	top1	0.019	0.0094	-6.2	5.67e-10
30290_irnt	High light scatter reticulocyte percentage	analysis/predict/WEIGHTS//chr10:65224550-65226400.wgt.RDat	chr10:65224550-65226400	10	65224550	65226400	0	rs3999089	-5.329	rs10509186	0.024108	1.332	-5.33	6	1	lasso.plasma	0.1209	1.7e-05	-5.328	9.93e-08
30290_irnt	High light scatter reticulocyte percentage	analysis/predict/WEIGHTS//chr10:71215050-71215650.wgt.RDat	chr10:71215050-71215650	10	71215050	71215650	0	rs10823372	-6.146	rs1867969	0.00053	4.321	-6.07	26	8	lasso.plasma	0.045	0.00011	-5.30527	1.13e-07
30290_irnt	High light scatter reticulocyte percentage	analysis/predict/WEIGHTS//chr13:113379750-113380300.wgt.RDat	chr13:113379750-113380300	13	113379750	113380300	0	rs282568	-6.172	rs204916	-0.022	-1.585	1.8806	15	1	top1.qtl	0.1375	0.011	6.0684	1.29e-09
30290_irnt	High light scatter reticulocyte percentage	analysis/predict/WEIGHTS//chr13:113420900-113422000.wgt.RDat	chr13:113420900-113422000	13	113420900	113422000	0	rs377748	-4.7035	rs425329	0.155	-1.42	-0.7799	26	1	top1.as	0.2075	0.00098	4.5609	5.09e-06
30290_irnt	High light scatter reticulocyte percentage	analysis/predict/WEIGHTS//chr13:32883950-32884300.wgt.RDat	chr13:32883950-32884300	13	32883950	32884300	0	rs1799943	4.5621	rs206117	0.0191	-1.942	0.91938	23	1	top1.as	0.24741	0.00041	4.5621	5.06e-06
30290_irnt	High light scatter reticulocyte percentage	analysis/predict/WEIGHTS//chr19:8635950-8636700.wgt.RDat	chr19:8635950-8636700	19	8635950	8636700	0	rs4804311	-4.569	rs4542783	0.00367	-2.391	-2.27	18	1	top1.qtl	0.0256	0.003	-4.57	4.89e-06
30290_irnt	High light scatter reticulocyte percentage	analysis/predict/WEIGHTS//chr19:872150-873600.wgt.RDat	chr19:872150-873600	19	872150	873600	0	rs11546307	7.736	rs2241623	0.00141	2.308	-6.58	22	14	lasso.plasma	0.0318	0.001	-12.5	9.61e-36
30290_irnt	High light scatter reticulocyte percentage	analysis/predict/WEIGHTS//chr19:891500-893300.wgt.RDat	chr19:891500-893300	19	891500	893300	0	rs2306718	11.777	rs2306718	0.0223	3.675	11.8	24	8	lasso	0.0303	0.0014	7.44	1.03e-13
30290_irnt	High light scatter reticulocyte percentage	analysis/predict/WEIGHTS//chr2:112167500-112168150.wgt.RDat	chr2:112167500-112168150	2	112167500	112168150	0	rs2139376	5.957	rs4849696	0.00518	-0.474	5.96	2	1	top1.as	0.0822	0.013	5.96	2.57e-09
30290_irnt	High light scatter reticulocyte percentage	analysis/predict/WEIGHTS//chr2:191744800-191747100.wgt.RDat	chr2:191744800-191747100	2	191744800	191747100	0	rs11687659	-8.496	rs3771313	0.0228	3.038	-8.12	15	1	top1	0.019	0.0094	-8.12	4.81e-16
30290_irnt	High light scatter reticulocyte percentage	analysis/predict/WEIGHTS//chr2:219001900-219003600.wgt.RDat	chr2:219001900-219003600	2	219001900	219003600	0	rs13027120	-6.817	rs6723449	0.106	5.558	-6.64	17	1	top1.as	0.064	4.9e-06	-6.64	3.21e-11
30290_irnt	High light scatter reticulocyte percentage	analysis/predict/WEIGHTS//chr2:219081050-219083450.wgt.RDat	chr2:219081050-219083450	2	219081050	219083450	0	rs10169718	8.401	rs11695623	0.0193	-3.226	3.5717	16	4	lasso.plasma	0.0578	1.3e-05	-5.78872	7.09e-09
30290_irnt	High light scatter reticulocyte percentage	analysis/predict/WEIGHTS//chr2:219179500-219180450.wgt.RDat	chr2:219179500-219180450	2	219179500	219180450	0	rs897877	8.55	rs10932774	0.0797	-2.133	8.38	17	1	top1.as	0.09	0.0061	-8.37	5.71e-17
30290_irnt	High light scatter reticulocyte percentage	analysis/predict/WEIGHTS//chr2:219180750-219182550.wgt.RDat	chr2:219180750-219182550	2	219180750	219182550	0	rs897877	8.55	rs2014615	-0.0158	-1.911	8.4599	17	7	lasso.plasma	0.017	0.013	-4.63082	3.64e-06
30290_irnt	High light scatter reticulocyte percentage	analysis/predict/WEIGHTS//chr2:219193850-219195350.wgt.RDat	chr2:219193850-219195350	2	219193850	219195350	0	rs897877	8.55	rs897877	-0.00145	2.523	8.55	16	1	top1	0.0162	0.015	8.55	1.23e-17
30290_irnt	High light scatter reticulocyte percentage	analysis/predict/WEIGHTS//chr2:219198200-219198800.wgt.RDat	chr2:219198200-219198800	2	219198200	219198800	0	rs897877	8.55	rs7598430	0.00842	4.753	7.4896	15	2	lasso.plasma	0.0567	1.6e-05	6.80799	9.9e-12
30290_irnt	High light scatter reticulocyte percentage	analysis/predict/WEIGHTS//chr2:219598650-219599500.wgt.RDat	chr2:219598650-219599500	2	219598650	219599500	0	rs1554622	-5.742	rs6704575	0.0553	-3.947	-5.68	15	1	top1.as	0.026	0.0026	5.68	1.37e-08
30290_irnt	High light scatter reticulocyte percentage	analysis/predict/WEIGHTS//chr2:219629350-219629850.wgt.RDat	chr2:219629350-219629850	2	219629350	219629850	0	rs1554622	-5.742	rs1579401	0.0275	0.728	-1.11	20	1	top1.as	0.2733	0.011	5.15	2.63e-07
30290_irnt	High light scatter reticulocyte percentage	analysis/predict/WEIGHTS//chr2:219646150-219647550.wgt.RDat	chr2:219646150-219647550	2	219646150	219647550	0	rs12613545	-5.728	rs4674345	0.0179	2.688	5.2789	21	5	lasso.plasma	0.0358	0.00054	5.76833	8.01e-09
30290_irnt	High light scatter reticulocyte percentage	analysis/predict/WEIGHTS//chr2:219670950-219672100.wgt.RDat	chr2:219670950-219672100	2	219670950	219672100	0	rs933994	-5.596	rs13013510	0.0732	2.731	5.27	20	1	top1.qtl	0.09765	0.011	5.27	1.38e-07
30290_irnt	High light scatter reticulocyte percentage	analysis/predict/WEIGHTS//chr2:234087800-234088850.wgt.RDat	chr2:234087800-234088850	2	234087800	234088850	0	rs9247	5.858	rs4503982	-0.0464	1.602	3.97	22	1	top1.qtl	0.2685	0.011	4.59	4.52e-06
30290_irnt	High light scatter reticulocyte percentage	analysis/predict/WEIGHTS//chr2:24234400-24235000.wgt.RDat	chr2:24234400-24235000	2	24234400	24235000	0	rs17712391	-19.461	rs12616250	0.0892	2.656	-19.3	17	1	top1	0.089	0.003	-19.3	7.46e-83
30290_irnt	High light scatter reticulocyte percentage	analysis/predict/WEIGHTS//chr2:24306100-24308250.wgt.RDat	chr2:24306100-24308250	2	24306100	24308250	0	rs2303287	-12.587	rs6716256	-0.0127	2.893	7.73	17	1	top1.qtl	0.0372	0.00043	7.73	1.05e-14
30290_irnt	High light scatter reticulocyte percentage	analysis/predict/WEIGHTS//chr2:24432300-24433500.wgt.RDat	chr2:24432300-24433500	2	24432300	24433500	0	rs2303291	-8.531	rs12052954	0.0401	4.943	-8.33	22	1	top1.qtl	0.079	3.8e-07	-8.33	7.87e-17
30290_irnt	High light scatter reticulocyte percentage	analysis/predict/WEIGHTS//chr19:10703800-10707300.wgt.RDat	chr19:10703800-10707300	19	10703800	10707300	0	rs8106664	-16.487	rs8106664	-0.00588	2.853	-16.5	19	1	top1.qtl	0.0196	0.0084	-16.5	4.55e-61
30290_irnt	High light scatter reticulocyte percentage	analysis/predict/WEIGHTS//chr2:26101500-26102050.wgt.RDat	chr2:26101500-26102050	2	26101500	26102050	0	rs10185886	6.208	rs11897276	0.17	1.13	5.08	11	1	top1	0.1696	0.00086	5.08	3.78e-07
30290_irnt	High light scatter reticulocyte percentage	analysis/predict/WEIGHTS//chr2:28112650-28114700.wgt.RDat	chr2:28112650-28114700	2	28112650	28114700	0	rs2305929	4.717	rs34483784	-0.00452	-2.388	-1.02	8	1	top1.as	0.025	0.0032	4.72	2.4e-06
30290_irnt	High light scatter reticulocyte percentage	analysis/predict/WEIGHTS//chr2:43435050-43435750.wgt.RDat	chr2:43435050-43435750	2	43435050	43435750	0	rs9170	-4.787	rs6738922	0.0295	1.388	-0.489	23	1	top1.as	0.0167	0.014	-4.78	1.77e-06
30290_irnt	High light scatter reticulocyte percentage	analysis/predict/WEIGHTS//chr2:54188400-54189250.wgt.RDat	chr2:54188400-54189250	2	54188400	54189250	0	rs6751340	-5.935	rs6751340	0.153	-0.247	-5.93	9	1	top1	0.1529	0.00099	5.93	2.94e-09
30290_irnt	High light scatter reticulocyte percentage	analysis/predict/WEIGHTS//chr19:13207200-13207700.wgt.RDat	chr19:13207200-13207700	19	13207200	13207700	0	rs2159214	4.627	rs12151248	0.338	2.653	-2.9756	10	2	lasso.as	0.3719	0.0007	-5.07	3.94e-07
30290_irnt	High light scatter reticulocyte percentage	analysis/predict/WEIGHTS//chr19:15542350-15543400.wgt.RDat	chr19:15542350-15543400	19	15542350	15543400	0	rs887898	-5.251	rs9646651	0.0286	2.1	-0.117	14	1	top1.as	0.054	2.7e-05	4.66	3.16e-06
30290_irnt	High light scatter reticulocyte percentage	analysis/predict/WEIGHTS//chr19:17200850-17203300.wgt.RDat	chr19:17200850-17203300	19	17200850	17203300	0	rs7246865	6.582	rs10423719	0.0203	3.802	5.12	20	1	top1	0.028	0.0018	5.12	3.11e-07
30290_irnt	High light scatter reticulocyte percentage	analysis/predict/WEIGHTS//chr2:65291350-65292450.wgt.RDat	chr2:65291350-65292450	2	65291350	65292450	0	rs6546125	-5.293	rs2723091	-0.00238	2.661	-4.7103	24	4	lasso.plasma	0.017	0.013	-4.76587	1.88e-06
30290_irnt	High light scatter reticulocyte percentage	analysis/predict/WEIGHTS//chr2:65307450-65308550.wgt.RDat	chr2:65307450-65308550	2	65307450	65308550	0	rs6546125	-5.293	rs1420185	-0.0174	-1.292	-4.85	21	1	top1	0.038	0.00039	4.85	1.23e-06
30290_irnt	High light scatter reticulocyte percentage	analysis/predict/WEIGHTS//chr2:86860150-86860750.wgt.RDat	chr2:86860150-86860750	2	86860150	86860750	0	rs308921	-6.04	rs308915	-0.0391	2.886	0.942	20	1	top1.qtl	0.02469	0.0035	6.04	1.55e-09
30290_irnt	High light scatter reticulocyte percentage	analysis/predict/WEIGHTS//chr2:8724050-8724650.wgt.RDat	chr2:8724050-8724650	2	8724050	8724650	0	rs10929543	15.629	rs186963	-0.0031	-1.209	0.447	21	1	top1.as	0.024	0.0037	14.2	1.31e-45
30290_irnt	High light scatter reticulocyte percentage	analysis/predict/WEIGHTS//chr2:98611200-98613150.wgt.RDat	chr2:98611200-98613150	2	98611200	98613150	0	rs2017028	-5.205	rs10865055	0.0248	3.247	-5.2	7	1	top1.qtl	0.049	0.0034	-5.2	1.99e-07
30290_irnt	High light scatter reticulocyte percentage	analysis/predict/WEIGHTS//chr20:3022350-3022900.wgt.RDat	chr20:3022350-3022900	20	3022350	3022900	0	rs615568	5.887	rs6138991	-0.0267	-2.172	-0.11723	26	1	top1.qtl	0.018	0.01	5.54766	2.9e-08
30290_irnt	High light scatter reticulocyte percentage	analysis/predict/WEIGHTS//chr20:31117950-31118450.wgt.RDat	chr20:31117950-31118450	20	31117950	31118450	0	rs4911097	-6.796	rs6119879	0.119	1.851	-6.7784	13	1	top1.as	0.17687	0.00044	-6.42171	1.35e-10
30290_irnt	High light scatter reticulocyte percentage	analysis/predict/WEIGHTS//chr20:4062700-4065000.wgt.RDat	chr20:4062700-4065000	20	4062700	4065000	0	rs2095639	6.373	rs6076601	0.00061	2.943	2.3491	52	1	top1.as	0.0366	0.0058	-5.1856	2.15e-07
30290_irnt	High light scatter reticulocyte percentage	analysis/predict/WEIGHTS//chr20:4128950-4131000.wgt.RDat	chr20:4128950-4131000	20	4128950	4131000	0	rs1765003	25.862	rs6052378	0.0334	1.617	-15.591	27	1	top1	0.0334	0.015	-15.591	8.38e-55
30290_irnt	High light scatter reticulocyte percentage	analysis/predict/WEIGHTS//chr20:4142250-4143150.wgt.RDat	chr20:4142250-4143150	20	4142250	4143150	0	rs1741315	-52.311	rs927091	0.00741	-3.291	25.697	25	1	top1	0.0257	0.0029	-25.697	1.26e-145
30290_irnt	High light scatter reticulocyte percentage	analysis/predict/WEIGHTS//chr20:4151800-4153400.wgt.RDat	chr20:4151800-4153400	20	4151800	4153400	0	rs1741315	-52.311	rs1051904	0.0285	2.852	30.075	26	1	top1.as	0.11957	0.01	30.075	1.03e-198
30290_irnt	High light scatter reticulocyte percentage	analysis/predict/WEIGHTS//chr20:47410450-47411400.wgt.RDat	chr20:47410450-47411400	20	47410450	47411400	0	rs13038477	-6.025	rs6095302	0.233	-8.733	-5.299	23	1	top1	0.2	1.7e-16	5.299	1.16e-07
30290_irnt	High light scatter reticulocyte percentage	analysis/predict/WEIGHTS//chr20:47520900-47521650.wgt.RDat	chr20:47520900-47521650	20	47520900	47521650	0	rs6090919	-7.079	rs6095360	-0.00258	3.8	-6.0939	29	1	top1	0.0409	0.00023	-6.0939	1.1e-09
30290_irnt	High light scatter reticulocyte percentage	analysis/predict/WEIGHTS//chr20:47883450-47884700.wgt.RDat	chr20:47883450-47884700	20	47883450	47884700	0	rs1567865	-5.431	rs237743	-0.00466	2.359	-5.2466	22	3	lasso	0.0399	0.011	-6.45106	1.11e-10
30290_irnt	High light scatter reticulocyte percentage	analysis/predict/WEIGHTS//chr20:47934650-47935800.wgt.RDat	chr20:47934650-47935800	20	47934650	47935800	0	rs381262	-5.103	rs237730	0.0541	4.982	-5.0888	16	5	lasso.as	0.061	7.5e-06	-4.70047	2.6e-06
30290_irnt	High light scatter reticulocyte percentage	analysis/predict/WEIGHTS//chr20:47939350-47941850.wgt.RDat	chr20:47939350-47941850	20	47939350	47941850	0	rs381262	-5.103	rs237731	0.195	9.829	-5.0885	14	6	lasso.plasma	0.24	5.1e-20	-4.87424	1.09e-06
30290_irnt	High light scatter reticulocyte percentage	analysis/predict/WEIGHTS//chr20:52208350-52210950.wgt.RDat	chr20:52208350-52210950	20	52208350	52210950	0	rs2766674	4.783	rs2766672	0.0029	-1.755	-2.1515	10	1	top1.as	0.0494	0.0031	-4.783	1.73e-06
30290_irnt	High light scatter reticulocyte percentage	analysis/predict/WEIGHTS//chr20:55973400-55973950.wgt.RDat	chr20:55973400-55973950	20	55973400	55973950	0	rs11546710	13.265	rs2426712	0.182	-3.419	5.1334	22	1	top1	0.1815	0.0036	-5.1334	2.85e-07
30290_irnt	High light scatter reticulocyte percentage	analysis/predict/WEIGHTS//chr20:55977550-55978850.wgt.RDat	chr20:55977550-55978850	20	55977550	55978850	0	rs11546710	13.265	rs11696581	-0.00597	-1.814	7.0881	22	10	lasso.plasma	0.0166	0.014	-8.00001	1.24e-15
30290_irnt	High light scatter reticulocyte percentage	analysis/predict/WEIGHTS//chr20:56007600-56008100.wgt.RDat	chr20:56007600-56008100	20	56007600	56008100	0	rs11546710	13.265	rs2426742	0.00119	3.665	-5.0392	41	1	top1	0.0345	0.00066	-5.0392	4.67e-07
30290_irnt	High light scatter reticulocyte percentage	analysis/predict/WEIGHTS//chr21:47609250-47610100.wgt.RDat	chr21:47609250-47610100	21	47609250	47610100	0	rs2277824	5.077	rs2277824	0.113	-2.854	5.0765	20	1	top1.as	0.2313	0.00056	-5.0765	3.84e-07
30290_irnt	High light scatter reticulocyte percentage	analysis/predict/WEIGHTS//chr21:47738150-47738700.wgt.RDat	chr21:47738150-47738700	21	47738150	47738700	0	rs4819236	4.815	rs2839207	0.0539	-0.911	3.1974	14	1	top1.as	0.2068	0.012	-4.7419	2.12e-06
30290_irnt	High light scatter reticulocyte percentage	analysis/predict/WEIGHTS//chr22:21976300-21977200.wgt.RDat	chr22:21976300-21977200	22	21976300	21977200	0	rs2298429	-8.271	rs5754467	0.047654	-3.247	-6.8407	20	2	lasso	0.16478	0.0041	6.46367	1.02e-10
30290_irnt	High light scatter reticulocyte percentage	analysis/predict/WEIGHTS//chr22:30216850-30218500.wgt.RDat	chr22:30216850-30218500	22	30216850	30218500	0	rs36577	-7.044	rs36577	0.0777	0.639	-7.0444	12	1	top1	0.078	0.0059	-7.0444	1.86e-12
30290_irnt	High light scatter reticulocyte percentage	analysis/predict/WEIGHTS//chr22:30233500-30235350.wgt.RDat	chr22:30233500-30235350	22	30233500	30235350	0	rs249403	-6.984	rs5997546	-0.0042	2.432	4.5889	11	1	top1.qtl	0.0202	0.0076	4.5889	4.46e-06
30290_irnt	High light scatter reticulocyte percentage	analysis/predict/WEIGHTS//chr22:39897250-39899400.wgt.RDat	chr22:39897250-39899400	22	39897250	39899400	0	rs2899319	-6.702	rs7287617	0.0815	0.683	-6.3353	17	1	top1	0.0815	0.0015	-6.3353	2.37e-10
30290_irnt	High light scatter reticulocyte percentage	analysis/predict/WEIGHTS//chr3:12271250-12271700.wgt.RDat	chr3:12271250-12271700	3	12271250	12271700	0	rs9850825	5.212	rs9850825	0.159	0.914	5.21	18	1	top1	0.15867	0.007	5.21	1.87e-07
30290_irnt	High light scatter reticulocyte percentage	analysis/predict/WEIGHTS//chr3:142296900-142298450.wgt.RDat	chr3:142296900-142298450	3	142296900	142298450	0	rs6440089	-6.696	rs6782400	0.0131	3.075	-6.69	11	1	top1.as	0.019	0.009	-6.69	2.18e-11
30290_irnt	High light scatter reticulocyte percentage	analysis/predict/WEIGHTS//chr3:195807800-195809450.wgt.RDat	chr3:195807800-195809450	3	195807800	195809450	0	rs4927866	-9.567	rs555412	0.0633	-4.063	4.79	23	1	top1.qtl	0.072	0.0012	-4.79	1.64e-06
30290_irnt	High light scatter reticulocyte percentage	analysis/predict/WEIGHTS//chr3:195823400-195824000.wgt.RDat	chr3:195823400-195824000	3	195823400	195824000	0	rs6583288	-9.466	rs7432894	-0.0745	2.416	-6.98	17	1	top1.qtl	0.038	0.00037	-6.98	3e-12
30290_irnt	High light scatter reticulocyte percentage	analysis/predict/WEIGHTS//chr3:195834600-195835400.wgt.RDat	chr3:195834600-195835400	3	195834600	195835400	0	rs6799597	-8.749	rs9867473	0.0201	3.208	-5.71	18	1	top1	0.018	0.012	-5.71	1.1e-08
30290_irnt	High light scatter reticulocyte percentage	analysis/predict/WEIGHTS//chr3:46437050-46437650.wgt.RDat	chr3:46437050-46437650	3	46437050	46437650	0	rs6791599	7.345	rs3087253	-0.0444	-2.205	5.06	18	1	top1.qtl	0.229	0.012	-5.06	4.14e-07
30290_irnt	High light scatter reticulocyte percentage	analysis/predict/WEIGHTS//chr2:25894950-25897100.wgt.RDat	chr2:25894950-25897100	2	25894950	25897100	0	rs11694020	-7.672	rs7566492	-0.00555	-2.366	5.14	19	1	top1.qtl	0.0224	0.0052	-5.14	2.72e-07
30290_irnt	High light scatter reticulocyte percentage	analysis/predict/WEIGHTS//chr14:73712100-73713400.wgt.RDat	chr14:73712100-73713400	14	73712100	73713400	0	rs2242614	4.972	rs2242614	0.0972	2.781	4.97	31	1	top1.as	0.1038	0.0011	4.9723	6.62e-07
30290_irnt	High light scatter reticulocyte percentage	analysis/predict/WEIGHTS//chr15:42263800-42264900.wgt.RDat	chr15:42263800-42264900	15	42263800	42264900	0	rs1614170	-6.455	rs4924592	-0.0284	1.4949	-5.6802	23	1	top1	0.017	0.012	-5.6802	1.35e-08
30290_irnt	High light scatter reticulocyte percentage	analysis/predict/WEIGHTS//chr15:78667250-78668100.wgt.RDat	chr15:78667250-78668100	15	78667250	78668100	0	rs8036879	-5.485	rs4243078	-0.000955	-3.1132	-3.2359	20	1	top1.as	0.2414	0.0019	5.4854	4.13e-08
30290_irnt	High light scatter reticulocyte percentage	analysis/predict/WEIGHTS//chr16:134550-135150.wgt.RDat	chr16:134550-135150	16	134550	135150	0	rs1061438	6.75	rs1061438	0.111	-3.142	6.75	17	1	top1	0.017	0.014	-6.7501	1.48e-11
30290_irnt	High light scatter reticulocyte percentage	analysis/predict/WEIGHTS//chr2:54830300-54830600.wgt.RDat	chr2:54830300-54830600	2	54830300	54830600	0	rs12713274	5.324	rs7608414	0.0298	3.739	4.66	17	1	top1	0.039	0.00031	4.66	3.15e-06
30290_irnt	High light scatter reticulocyte percentage	analysis/predict/WEIGHTS//chr2:61763350-61766500.wgt.RDat	chr2:61763350-61766500	2	61763350	61766500	0	rs778757	-5.39	rs778757	0.0437	3.623	-5.3898	13	2	lasso	0.066	0.0017	-5.38509	7.24e-08
30290_irnt	High light scatter reticulocyte percentage	analysis/predict/WEIGHTS//chr2:65282700-65284600.wgt.RDat	chr2:65282700-65284600	2	65282700	65284600	0	rs17849707	-5.317	rs2241161	0.00467	4.222	-4.5264	20	3	lasso	0.0565	1.7e-05	-5.39362	6.91e-08
30290_irnt	High light scatter reticulocyte percentage	analysis/predict/WEIGHTS//chr16:31119350-31120650.wgt.RDat	chr16:31119350-31120650	16	31119350	31120650	0	rs1549293	-6.081	rs4468641	0.111	0.884	4.92	20	1	top1	0.111	0.0051	4.9172	8.78e-07
30290_irnt	High light scatter reticulocyte percentage	analysis/predict/WEIGHTS//chr16:400700-402750.wgt.RDat	chr16:400700-402750	16	400700	402750	0	rs1802752	-6.167	rs17136255	0.0142	1.744	-6	24	1	top1.as	0.0455	0.009	6.1673	6.95e-10
30290_irnt	High light scatter reticulocyte percentage	analysis/predict/WEIGHTS//chr16:430750-432000.wgt.RDat	chr16:430750-432000	16	430750	432000	0	rs1802752	-6.167	rs743962	-0.00599	2.392	5.7	23	1	top1.qtl	0.0164	0.014	5.6956	1.23e-08
30290_irnt	High light scatter reticulocyte percentage	analysis/predict/WEIGHTS//chr3:49507600-49508850.wgt.RDat	chr3:49507600-49508850	3	49507600	49508850	0	rs9853683	-20.025	rs10865955	0.0175	-3.205	11.3	9	1	top1.as	0.0263	0.0027	-11.1	7.57e-29
30290_irnt	High light scatter reticulocyte percentage	analysis/predict/WEIGHTS//chr3:49761550-49762450.wgt.RDat	chr3:49761550-49762450	3	49761550	49762450	0	rs34823813	-12.033	rs34823813	0.0415	-1.191	-12.033	23	3	lasso	0.024	0.0039	7.33	2.25e-13
30290_irnt	High light scatter reticulocyte percentage	analysis/predict/WEIGHTS//chr16:68572650-68574200.wgt.RDat	chr16:68572650-68574200	16	68572650	68574200	0	rs1615609	-9.788	rs12925177	0.0418	3.511	-9.67	15	3	lasso.plasma	0.061	0.0047	-9.69789	3.08e-22
30290_irnt	High light scatter reticulocyte percentage	analysis/predict/WEIGHTS//chr17:19851500-19852200.wgt.RDat	chr17:19851500-19852200	17	19851500	19852200	0	rs8079923	-5.882	rs850622	-0.00413	2.874	-5.8138	15	1	top1	0.0198	0.008	-5.8138	6.11e-09
30290_irnt	High light scatter reticulocyte percentage	analysis/predict/WEIGHTS//chr17:19975600-19978100.wgt.RDat	chr17:19975600-19978100	17	19975600	19978100	0	rs7209734	9.269	rs4925082	0.00246	3.632	-8.1655	23	1	top1	0.0288	0.0017	-8.1655	3.2e-16
30290_irnt	High light scatter reticulocyte percentage	analysis/predict/WEIGHTS//chr17:20059250-20060400.wgt.RDat	chr17:20059250-20060400	17	20059250	20060400	0	rs34089239	-8.111	rs4925088	-0.00789	3.169	-6.8746	8	1	top1	0.0419	0.00019	-6.8746	6.22e-12
30290_irnt	High light scatter reticulocyte percentage	analysis/predict/WEIGHTS//chr17:2027100-2027950.wgt.RDat	chr17:2027100-2027950	17	2027100	2027950	0	rs2760740	6.658	rs4061660	0.0144	2.785	5.8594	19	1	top1.as	0.0904	0.007	4.9951	5.88e-07
30290_irnt	High light scatter reticulocyte percentage	analysis/predict/WEIGHTS//chr17:21187950-21193250.wgt.RDat	chr17:21187950-21193250	17	21187950	21193250	0	rs2001651	7.448	rs11869314	0.0194	-0.94	0.48717	16	1	top1.qtl	0.01769	0.012	5.5057	3.68e-08
30290_irnt	High light scatter reticulocyte percentage	analysis/predict/WEIGHTS//chr17:27070200-27073100.wgt.RDat	chr17:27070200-27073100	17	27070200	27073100	0	rs3181215	-10.767	rs2288595	-0.00604	-1.638	-6.8105	17	1	top1	0.019	0.0097	6.8105	9.73e-12
30290_irnt	High light scatter reticulocyte percentage	analysis/predict/WEIGHTS//chr17:27169000-27170500.wgt.RDat	chr17:27169000-27170500	17	27169000	27170500	0	rs9279	-10.757	rs34644886	0.0477	1.559	-10.575	14	1	top1.as	0.027	0.0025	10.59	3.32e-26
30290_irnt	High light scatter reticulocyte percentage	analysis/predict/WEIGHTS//chr17:27253350-27254450.wgt.RDat	chr17:27253350-27254450	17	27253350	27254450	0	rs8066347	-6.023	rs6505098	0.0253	-1.373	-3.82146	11	1	top1.as	0.02	0.0077	-6.0229	1.71e-09
30290_irnt	High light scatter reticulocyte percentage	analysis/predict/WEIGHTS//chr17:31239150-31239600.wgt.RDat	chr17:31239150-31239600	17	31239150	31239600	0	rs10512441	9.062	rs2466857	0.274	-1.181	-4.0405	11	1	top1.as	0.021	0.0071	-6.1492	7.79e-10
30290_irnt	High light scatter reticulocyte percentage	analysis/predict/WEIGHTS//chr17:33885600-33886200.wgt.RDat	chr17:33885600-33886200	17	33885600	33886200	0	rs7221322	21.631	rs4516277	0.0168	2.372	4.91587	23	1	top1.qtl	0.018	0.011	-12.399	2.65e-35
30290_irnt	High light scatter reticulocyte percentage	analysis/predict/WEIGHTS//chr17:34257200-34257950.wgt.RDat	chr17:34257200-34257950	17	34257200	34257950	0	rs11653282	7.804	rs4796141	-0.0368	-2.648	6.621	19	1	top1	0.018	0.011	-6.621	3.57e-11
30290_irnt	High light scatter reticulocyte percentage	analysis/predict/WEIGHTS//chr4:154408600-154410500.wgt.RDat	chr4:154408600-154410500	4	154408600	154410500	0	rs6535918	-5.267	rs6535918	0.0936	-1.668	-5.27	9	1	top1.as	0.222	0.0058	5.27	1.38e-07
30290_irnt	High light scatter reticulocyte percentage	analysis/predict/WEIGHTS//chr4:157816400-157816800.wgt.RDat	chr4:157816400-157816800	4	157816400	157816800	0	rs17231377	-4.931	rs1443232	-0.0247	-2.4	-4.74	12	1	top1	0.021	0.0062	4.74	2.12e-06
30290_irnt	High light scatter reticulocyte percentage	analysis/predict/WEIGHTS//chr4:18021900-18024300.wgt.RDat	chr4:18021900-18024300	4	18021900	18024300	0	rs16896261	6.367	rs16896261	0.047	-0.935	6.37	10	1	top1.as	0.07	0.0018	4.64	3.53e-06
30290_irnt	High light scatter reticulocyte percentage	analysis/predict/WEIGHTS//chr4:57521400-57522750.wgt.RDat	chr4:57521400-57522750	4	57521400	57522750	0	rs4406078	-5.67	rs6823211	-0.00895	3.158	3.3	26	4	lasso.plasma	0.056	1.8e-05	4.97	6.57e-07
30290_irnt	High light scatter reticulocyte percentage	analysis/predict/WEIGHTS//chr4:57773450-57773900.wgt.RDat	chr4:57773450-57773900	4	57773450	57773900	0	rs13125082	6.783	rs3000	-0.008	-1.085	5.34	17	1	top1	0.024	0.0038	-5.34	9.16e-08
30290_irnt	High light scatter reticulocyte percentage	analysis/predict/WEIGHTS//chr4:9989100-9989450.wgt.RDat	chr4:9989100-9989450	4	9989100	9989450	0	rs13115193	5.13	rs13115193	-0.037	-2.985	5.13	45	1	top1.qtl	0.02	0.0076	-5.13	2.9e-07
30290_irnt	High light scatter reticulocyte percentage	analysis/predict/WEIGHTS//chr5:131722450-131723300.wgt.RDat	chr5:131722450-131723300	5	131722450	131723300	0	rs11746555	4.738	rs2073643	0.0874	-3.451	-3.96	34	2	lasso.plasma	0.12376	0.0007	4.64473	3.41e-06
30290_irnt	High light scatter reticulocyte percentage	analysis/predict/WEIGHTS//chr5:173287150-173287650.wgt.RDat	chr5:173287150-173287650	5	173287150	173287650	0	rs875741	-18.914	rs359470	0.101	-1.601	8.05	36	1	top1.qtl	0.026	0.003	-5.78	7.51e-09
30290_irnt	High light scatter reticulocyte percentage	analysis/predict/WEIGHTS//chr5:173291150-173291900.wgt.RDat	chr5:173291150-173291900	5	173291150	173291900	0	rs875741	-18.914	rs359445	0.118	6.1	5.89	35	1	top1.as	0.082	2.3e-07	5.91	3.33e-09
30290_irnt	High light scatter reticulocyte percentage	analysis/predict/WEIGHTS//chr5:173293000-173294250.wgt.RDat	chr5:173293000-173294250	5	173293000	173294250	0	rs875741	-18.914	rs359441	0.00652	2.782	7.97	34	1	top1.as	0.0634	0.0038	7.75	9.34e-15
30290_irnt	High light scatter reticulocyte percentage	analysis/predict/WEIGHTS//chr5:176888300-176890250.wgt.RDat	chr5:176888300-176890250	5	176888300	176890250	0	rs335420	5.419	rs335434	0.0237	6.156	5.0316	15	2	lasso.as	0.121	2.8e-10	5.01484	5.31e-07
30290_irnt	High light scatter reticulocyte percentage	analysis/predict/WEIGHTS//chr5:43556000-43557800.wgt.RDat	chr5:43556000-43557800	5	43556000	43557800	0	rs4535459	6.523	rs4367306	-0.00522	-2.215	5.24	11	1	top1.as	0.023	0.0044	-5.29	1.22e-07
30290_irnt	High light scatter reticulocyte percentage	analysis/predict/WEIGHTS//chr5:95174500-95175100.wgt.RDat	chr5:95174500-95175100	5	95174500	95175100	0	rs6556886	-19.304	rs10515230	0.0303	-3.201	-16.7	40	1	top1	0.018	0.011	16.7	1.17e-62
30290_irnt	High light scatter reticulocyte percentage	analysis/predict/WEIGHTS//chr5:95176150-95176550.wgt.RDat	chr5:95176150-95176550	5	95176150	95176550	0	rs6556886	-19.304	rs871775	0.0421	2.145	9.73	40	1	top1.qtl	0.031	0.0013	9.73	2.19e-22
30290_irnt	High light scatter reticulocyte percentage	analysis/predict/WEIGHTS//chr6:126154400-126155100.wgt.RDat	chr6:126154400-126155100	6	126154400	126155100	0	rs9321057	7.465	rs622936	0.163	-0.781	-5.0856	17	1	top1	0.163	0.0042	5.0856	3.66e-07
30290_irnt	High light scatter reticulocyte percentage	analysis/predict/WEIGHTS//chr6:13394800-13395500.wgt.RDat	chr6:13394800-13395500	6	13394800	13395500	0	rs4715251	-6.231	rs4715251	0.0961	4.723	-6.2309	30	1	top1	0.032	0.001	-6.2309	4.64e-10
30290_irnt	High light scatter reticulocyte percentage	analysis/predict/WEIGHTS//chr6:13488050-13489000.wgt.RDat	chr6:13488050-13489000	6	13488050	13489000	0	rs2115063	-5.894	rs2841555	-0.0136	-1.362	0.02459	17	1	top1.as	0.1145	0.0058	-5.7032	1.18e-08
30290_irnt	High light scatter reticulocyte percentage	analysis/predict/WEIGHTS//chr6:135375200-135376900.wgt.RDat	chr6:135375200-135376900	6	135375200	135376900	0	rs11759077	15.853	rs1590975	0.00368	2.749	14.96	14	2	lasso.as	0.017	0.013	14.913	2.71e-50
30290_irnt	High light scatter reticulocyte percentage	analysis/predict/WEIGHTS//chr6:137082350-137082950.wgt.RDat	chr6:137082350-137082950	6	137082350	137082950	0	rs9483947	-4.992	rs9483947	0.0574	-3.067	-4.9925	12	1	top1.qtl	0.1272	0.003	4.9925	5.96e-07
30290_irnt	High light scatter reticulocyte percentage	analysis/predict/WEIGHTS//chr6:137105100-137106000.wgt.RDat	chr6:137105100-137106000	6	137105100	137106000	0	rs6912539	-5.111	rs3757165	0.0655	0.398	-5.0228	8	1	top1	0.0655	0.0089	-5.0228	5.09e-07
30290_irnt	High light scatter reticulocyte percentage	analysis/predict/WEIGHTS//chr6:137143100-137144700.wgt.RDat	chr6:137143100-137144700	6	137143100	137144700	0	rs6919857	-5.098	rs9494579	0.00276	-2.409	-4.6411	12	1	top1.as	0.062	6.8e-06	-4.564	5.02e-06
30290_irnt	High light scatter reticulocyte percentage	analysis/predict/WEIGHTS//chr6:139960800-139961650.wgt.RDat	chr6:139960800-139961650	6	139960800	139961650	0	rs9399289	8.595	rs7759402	-0.00539	3.035	3.7096	23	7	lasso	0.0472	7.9e-05	6.47869	9.25e-11
30290_irnt	High light scatter reticulocyte percentage	analysis/predict/WEIGHTS//chr6:140018000-140018750.wgt.RDat	chr6:140018000-140018750	6	140018000	140018750	0	rs9321752	8.861	rs6570371	0.174	-5.028	-5.0975	16	1	top1.as	0.18	6e-06	5.0975	3.44e-07
30290_irnt	High light scatter reticulocyte percentage	analysis/predict/WEIGHTS//chr6:15084150-15085000.wgt.RDat	chr6:15084150-15085000	6	15084150	15085000	0	rs13191059	-5.362	rs6941421	0.0636	-1.216	5.0461	22	1	top1.qtl	0.1798	0.011	-5.0762	3.85e-07
30290_irnt	High light scatter reticulocyte percentage	analysis/predict/WEIGHTS//chr6:15194850-15195550.wgt.RDat	chr6:15194850-15195550	6	15194850	15195550	0	rs7759899	-5.026	rs9370803	0.0333	1.897	-1.3465	8	1	top1.as	0.02	0.0079	4.842	1.29e-06
30290_irnt	High light scatter reticulocyte percentage	analysis/predict/WEIGHTS//chr19:18392650-18393950.wgt.RDat	chr19:18392650-18393950	19	18392650	18393950	0	rs1075403	5.085	rs12609001	0.00336	1.493	0.196	37	1	lasso	0.032	0.00096	-5.08	3.8e-07
30290_irnt	High light scatter reticulocyte percentage	analysis/predict/WEIGHTS//chr19:18811400-18812300.wgt.RDat	chr19:18811400-18812300	19	18811400	18812300	0	rs4808844	-4.718	rs4808844	-0.01	-2.882	-4.72	8	1	top1	0.023	0.0049	4.72	2.38e-06
30290_irnt	High light scatter reticulocyte percentage	analysis/predict/WEIGHTS//chr19:19516550-19517850.wgt.RDat	chr19:19516550-19517850	19	19516550	19517850	0	rs2965185	-5.285	rs10415849	0.0326	2.558	-2.19	7	2	lasso.plasma	0.019	0.0088	-4.69	2.75e-06
30290_irnt	High light scatter reticulocyte percentage	analysis/predict/WEIGHTS//chr19:35486000-35486550.wgt.RDat	chr19:35486000-35486550	19	35486000	35486550	0	rs295771	6.361	rs6510462	0.124	-2.636	4.4445	24	4	lasso.as	0.2301	0.0037	-4.83	1.35e-06
30290_irnt	High light scatter reticulocyte percentage	analysis/predict/WEIGHTS//chr19:41868900-41871750.wgt.RDat	chr19:41868900-41871750	19	41868900	41871750	0	rs12602	-6.473	rs2241714	0.0529	-0.66	-3.45	14	1	top1.as	0.0644	0.00084	-6.29	3.08e-10
30290_irnt	High light scatter reticulocyte percentage	analysis/predict/WEIGHTS//chr19:41903400-41904400.wgt.RDat	chr19:41903400-41904400	19	41903400	41904400	0	rs12602	-6.473	rs284653	0.0168	1.115	3.9	17	1	top1.qtl	0.0175	0.012	5.43	5.53e-08
30290_irnt	High light scatter reticulocyte percentage	analysis/predict/WEIGHTS//chr19:45394400-45395400.wgt.RDat	chr19:45394400-45395400	19	45394400	45395400	0	rs7412	-15.052	rs2075650	-0.0129	-2.619	-0.454	31	1	top1.as	0.017	0.012	6.6	4.16e-11
30290_irnt	High light scatter reticulocyte percentage	analysis/predict/WEIGHTS//chr19:49361950-49363150.wgt.RDat	chr19:49361950-49363150	19	49361950	49363150	0	rs610308	9.192	rs17272658	0.106	2.986	6.0815	27	3	lasso.as	0.029	0.0018	4.58	4.75e-06
30290_irnt	High light scatter reticulocyte percentage	analysis/predict/WEIGHTS//chr19:49371350-49372100.wgt.RDat	chr19:49371350-49372100	19	49371350	49372100	0	rs610308	9.192	rs4347731	0.13	-1.045	7.23	27	1	top1	0.1299	0.0047	-7.23	4.71e-13
30290_irnt	High light scatter reticulocyte percentage	analysis/predict/WEIGHTS//chr19:55544100-55544950.wgt.RDat	chr19:55544100-55544950	19	55544100	55544950	0	rs892090	-7.639	rs892090	0.00787	-4.207	-7.64	39	1	top1	0.0435	0.00015	7.64	2.19e-14
30290_irnt	High light scatter reticulocyte percentage	analysis/predict/WEIGHTS//chr19:8566800-8568550.wgt.RDat	chr19:8566800-8568550	19	8566800	8568550	0	rs17160520	5.458	rs2277987	-0.00203	3.301	5.11	24	1	top1.qtl	0.026	0.0028	5.11	3.17e-07
30290_irnt	High light scatter reticulocyte percentage	analysis/predict/WEIGHTS//chr19:859000-860150.wgt.RDat	chr19:859000-860150	19	859000	860150	0	rs11546307	7.736	rs1683593	0.0218	-4.901	5.98	24	1	top1.qtl	0.041	0.00022	-5.98	2.23e-09
30290_irnt	High light scatter reticulocyte percentage	analysis/predict/WEIGHTS//chr7:100209050-100211450.wgt.RDat	chr7:100209050-100211450	7	100209050	100211450	0	rs7786877	-7.804	rs6969697	-0.0266	2.202	-7.2999	13	1	top1	0.027	0.0024	-7.2999	2.88e-13
30290_irnt	High light scatter reticulocyte percentage	analysis/predict/WEIGHTS//chr7:1083600-1084750.wgt.RDat	chr7:1083600-1084750	7	1083600	1084750	0	rs884977	-6.177	rs884977	0.0676	1.119	-6.1773	27	1	top1	0.036	0.00052	-6.1773	6.52e-10
30290_irnt	High light scatter reticulocyte percentage	analysis/predict/WEIGHTS//chr7:130008750-130009350.wgt.RDat	chr7:130008750-130009350	7	130008750	130009350	0	rs748812	-6.232	rs17164872	0.0926	4.976	-6.1663	44	3	lasso.plasma	0.056	1.7e-05	-6.30683	2.85e-10
30290_irnt	High light scatter reticulocyte percentage	analysis/predict/WEIGHTS//chr7:130013250-130014150.wgt.RDat	chr7:130013250-130014150	7	130013250	130014150	0	rs748812	-6.232	rs11770721	0.0675	-1.469	4.6179	36	1	top1.as	0.1903	0.00091	-5.8607	4.61e-09
30290_irnt	High light scatter reticulocyte percentage	analysis/predict/WEIGHTS//chr7:142624750-142626800.wgt.RDat	chr7:142624750-142626800	7	142624750	142626800	0	rs4252402	-4.369	rs4252402	0.008736	2.848	-4.3686	25	7	lasso.as	0.09	0.0018	-6.00182	1.95e-09
30290_irnt	High light scatter reticulocyte percentage	analysis/predict/WEIGHTS//chr7:5569550-5573550.wgt.RDat	chr7:5569550-5573550	7	5569550	5573550	0	rs2966449	6.766	rs6463491	-0.00661	2.735	5.4658	17	1	top1.qtl	0.0192	0.0089	6.4069	1.49e-10
30290_irnt	High light scatter reticulocyte percentage	analysis/predict/WEIGHTS//chr7:72995700-72996200.wgt.RDat	chr7:72995700-72996200	7	72995700	72996200	0	rs13226650	-9.828	rs3763432	-0.0317	-1.75	2.6642	16	1	top1.as	0.1878	0.0078	9.8282	8.51e-23
30290_irnt	High light scatter reticulocyte percentage	analysis/predict/WEIGHTS//chr7:75089850-75090300.wgt.RDat	chr7:75089850-75090300	7	75089850	75090300	0	rs17466578	4.861	rs17207196	0.165	1.286	-4.861	2	1	top1.as	0.21869	0.0062	-4.861	1.17e-06
30290_irnt	High light scatter reticulocyte percentage	analysis/predict/WEIGHTS//chr8:116660100-116661000.wgt.RDat	chr8:116660100-116661000	8	116660100	116661000	0	rs3808477	-16.304	rs2737227	-0.011	-1.803	2.0068	21	7	lasso	0.01753	0.012	-5.28585	1.25e-07
30290_irnt	High light scatter reticulocyte percentage	analysis/predict/WEIGHTS//chr8:142243800-142245750.wgt.RDat	chr8:142243800-142245750	8	142243800	142245750	0	rs4961341	-6.495	rs3739240	0.0206	-3.383	5.5556	36	2	lasso.plasma	0.0451	0.0041	-5.08	3.69e-07
30290_irnt	High light scatter reticulocyte percentage	analysis/predict/WEIGHTS//chr8:23381600-23382700.wgt.RDat	chr8:23381600-23382700	8	23381600	23382700	0	rs11135740	6.018	rs1008856	-0.00909	-1.353	-2.4986	33	1	top1.qtl	0.0343	0.00068	4.6974	2.63e-06
30290_irnt	High light scatter reticulocyte percentage	analysis/predict/WEIGHTS//chr11:65493800-65495050.wgt.RDat	chr11:65493800-65495050	11	65493800	65495050	0	rs3372	6.635	rs3372	0.0309	1.545	6.6349	19	1	top1.as	0.11519	0.00059	-5.4116	6.25e-08
30290_irnt	High light scatter reticulocyte percentage	analysis/predict/WEIGHTS//chr8:41624100-41625550.wgt.RDat	chr8:41624100-41625550	8	41624100	41625550	0	rs4737009	-20.412	rs489429	0.00838	-3.317	-13.09	32	10	lasso.plasma	0.027	0.0022	8.14	3.89e-16
30290_irnt	High light scatter reticulocyte percentage	analysis/predict/WEIGHTS//chr8:41630600-41631050.wgt.RDat	chr8:41630600-41631050	8	41630600	41631050	0	rs4737009	-20.412	rs2032736	-0.0234	-2.187	-13.8395	29	1	top1.as	0.021	0.007	-6.7558	1.42e-11
30290_irnt	High light scatter reticulocyte percentage	analysis/predict/WEIGHTS//chr8:41654350-41656650.wgt.RDat	chr8:41654350-41656650	8	41654350	41656650	0	rs990174	-13.361	rs10090395	0.126	1.17	10.871	26	1	top1	0.1262	0.011	10.871	1.58e-27
30290_irnt	High light scatter reticulocyte percentage	analysis/predict/WEIGHTS//chr8:86089050-86090550.wgt.RDat	chr8:86089050-86090550	8	86089050	86090550	0	rs4150909	-7.505	rs10100442	0.013	-2.621	-5.65922	4	1	top1.as	0.03	0.0014	5.65922	1.52e-08
30290_irnt	High light scatter reticulocyte percentage	analysis/predict/WEIGHTS//chr8:86375500-86377350.wgt.RDat	chr8:86375500-86377350	8	86375500	86377350	0	rs9969643	-7.914	rs2307075	-0.0325	-3.211	-7.79185	20	1	top1	0.021	0.007	7.79185	6.6e-15
30290_irnt	High light scatter reticulocyte percentage	analysis/predict/WEIGHTS//chr9:114832250-114832950.wgt.RDat	chr9:114832250-114832950	9	114832250	114832950	0	rs2762465	3.766	rs2782942	-0.026	-4.401	-2.9894	29	12	lasso	0.083	1.9e-07	4.60223	4.18e-06
30290_irnt	High light scatter reticulocyte percentage	analysis/predict/WEIGHTS//chr9:123472200-123472750.wgt.RDat	chr9:123472200-123472750	9	123472200	123472750	0	rs10760112	-7.612	rs10760112	0.0729	2.322	-7.6117	10	1	top1.as	0.0893	0.0037	-7.6117	2.71e-14
30290_irnt	High light scatter reticulocyte percentage	analysis/predict/WEIGHTS//chr9:123604550-123606400.wgt.RDat	chr9:123604550-123606400	9	123604550	123606400	0	rs12343516	-6.269	rs10760117	0.201	-8.335	-6.2549	14	1	top1	0.21	8.2e-18	6.2549	3.98e-10
30290_irnt	High light scatter reticulocyte percentage	analysis/predict/WEIGHTS//chr9:135880050-135880750.wgt.RDat	chr9:135880050-135880750	9	135880050	135880750	0	rs606141	-6.04	rs606141	0.0784	3.358	-6.0403	39	1	top1	0.0784	0.0014	-6.0403	1.54e-09
30290_irnt	High light scatter reticulocyte percentage	analysis/predict/WEIGHTS//chr9:136988250-136988950.wgt.RDat	chr9:136988250-136988950	9	136988250	136988950	0	rs4292757	4.691	rs4292757	-0.0367	-2.964	4.6915	13	1	top1.qtl	0.03	0.0014	-4.69	2.71e-06
30290_irnt	High light scatter reticulocyte percentage	analysis/predict/WEIGHTS//chr9:33835500-33836750.wgt.RDat	chr9:33835500-33836750	9	33835500	33836750	0	rs2248910	-10.999	rs10971738	-0.00668	-2.287	4.7175	13	1	top1.qtl	0.0235	0.0043	-4.72	2.39e-06
30290_irnt	High light scatter reticulocyte percentage	analysis/predict/WEIGHTS//chr9:92093550-92094600.wgt.RDat	chr9:92093550-92094600	9	92093550	92094600	0	rs11999884	-7.091	rs9969727	-0.00763	-2.402	2.6493	30	1	top1.qtl	0.019	0.0092	-5.84	5.32e-09
30290_irnt	High light scatter reticulocyte percentage	analysis/predict/WEIGHTS//chr16:2204800-2205500.wgt.RDat	chr16:2204800-2205500	16	2204800	2205500	0	rs35785	-4.955	rs13333044	0.027	0.556	-3.61	13	1	top1.qtl	0.018	0.01	4.9299	8.23e-07
30290_irnt	High light scatter reticulocyte percentage	analysis/predict/WEIGHTS//chr16:30996400-30997750.wgt.RDat	chr16:30996400-30997750	16	30996400	30997750	0	rs4889606	-6.098	rs4889603	-0.0139	-2.46	-5.27	19	1	top1.qtl	0.031	0.0012	5.2685	1.38e-07
30290_irnt	High light scatter reticulocyte percentage	analysis/predict/WEIGHTS//chr16:31104900-31106650.wgt.RDat	chr16:31104900-31106650	16	31104900	31106650	0	rs9923231	-5.964	rs11865038	-0.0131	1.778	4.93	19	4	lasso	0.0171	0.013	5.41641	6.08e-08
30290_irnt	High light scatter reticulocyte percentage	analysis/predict/WEIGHTS//chr3:49393900-49396500.wgt.RDat	chr3:49393900-49396500	3	49393900	49396500	0	rs17080528	-20.194	rs974495	0.0115	-2.203	8.3908	11	3	lasso	0.0766	0.0017	11.5	8.52e-31
30290_irnt	High light scatter reticulocyte percentage	analysis/predict/WEIGHTS//chr3:49449750-49450550.wgt.RDat	chr3:49449750-49450550	3	49449750	49450550	0	rs11715915	-20.215	rs8897	0.0241	-0.41	8.31	16	1	top1	0.025	0.0033	-8.31	9.36e-17
30290_irnt	High light scatter reticulocyte percentage	analysis/predict/WEIGHTS//chr3:49454050-49455350.wgt.RDat	chr3:49454050-49455350	3	49454050	49455350	0	rs11715915	-20.219	rs1464568	-0.00511	2.227	11.4	17	1	top1.qtl	0.0212	0.0064	11.4	5.83e-30
30290_irnt	High light scatter reticulocyte percentage	analysis/predict/WEIGHTS//chr3:49466000-49467400.wgt.RDat	chr3:49466000-49467400	3	49466000	49467400	0	rs11715915	-20.217	rs13096474	0.00339	-1.212	8.28	16	1	top1.as	0.073	0.002	-8.39	5.02e-17
30290_irnt	High light scatter reticulocyte percentage	analysis/predict/WEIGHTS//chr6:31238150-31240900.wgt.RDat	chr6:31238150-31240900	6	31238150	31240900	0	rs9264532	4.875	rs9264532	0.00552	-3.309	4.8755	2	1	top1.as	0.1339	2.8e-11	4.8755	1.09e-06
30290_irnt	High light scatter reticulocyte percentage	analysis/predict/WEIGHTS//chr3:50272650-50273150.wgt.RDat	chr3:50272650-50273150	3	50272650	50273150	0	rs4547694	29.752	rs739431	-0.00307	2.25	-11.6	10	1	top1.as	0.1438	0.0036	-11.6	5.2e-31
30290_irnt	High light scatter reticulocyte percentage	analysis/predict/WEIGHTS//chr3:50273550-50276200.wgt.RDat	chr3:50273550-50276200	3	50273550	50276200	0	rs4547694	29.752	rs4547694	-0.00795	1.638	29.752	10	1	lasso.plasma	0.2139	0.0068	-12.5	5.04e-36
30290_irnt	High light scatter reticulocyte percentage	analysis/predict/WEIGHTS//chr3:50373950-50377100.wgt.RDat	chr3:50373950-50377100	3	50373950	50377100	0	rs9877046	33.987	rs2236947	0.0173	-2.118	-19.6	9	1	top1.qtl	0.023	0.0046	12.6	3.88e-36
30290_irnt	High light scatter reticulocyte percentage	analysis/predict/WEIGHTS//chr3:51532900-51535150.wgt.RDat	chr3:51532900-51535150	3	51532900	51535150	0	rs7623949	10.621	rs7625821	0.143	0.805	-9.07	4	1	top1	0.143	0.0085	-9.07	1.24e-19
30290_irnt	High light scatter reticulocyte percentage	analysis/predict/WEIGHTS//chr3:52286750-52288400.wgt.RDat	chr3:52286750-52288400	3	52286750	52288400	0	rs6809248	-7.296	rs352143	0.0149	2.169	-5.8	21	4	lasso.as	0.08993	0.00052	-7.64574	2.08e-14
30290_irnt	High light scatter reticulocyte percentage	analysis/predict/WEIGHTS//chr3:52488700-52490950.wgt.RDat	chr3:52488700-52490950	3	52488700	52490950	0	rs2016575	-8.239	rs11716487	0.0136	0.871	-7.38	22	1	top1	0.043	0.00017	-7.38	1.55e-13
30290_irnt	High light scatter reticulocyte percentage	analysis/predict/WEIGHTS//chr3:52803900-52805800.wgt.RDat	chr3:52803900-52805800	3	52803900	52805800	0	rs2710322	9.246	rs2239551	0.0104	1.813	-3.02	24	1	top1.as	0.0651	0.015	-9.25	2.33e-20
30290_irnt	High light scatter reticulocyte percentage	analysis/predict/WEIGHTS//chr3:56848950-56849300.wgt.RDat	chr3:56848950-56849300	3	56848950	56849300	0	rs1354034	7.172	rs1354034	0.0475	-4.853	7.17	32	1	top1	0.07	1.7e-06	-7.17	7.4e-13
30290_irnt	High light scatter reticulocyte percentage	analysis/predict/WEIGHTS//chr3:71595650-71598050.wgt.RDat	chr3:71595650-71598050	3	71595650	71598050	0	rs9866090	5.285	rs10514727	-0.0391	-2.306	4.6	14	1	top1.qtl	0.298	0.014	-4.6	4.15e-06
30290_irnt	High light scatter reticulocyte percentage	analysis/predict/WEIGHTS//chr4:10020250-10021450.wgt.RDat	chr4:10020250-10021450	4	10020250	10021450	0	rs7679916	4.97	rs3733588	0.0101	-1.623	1.96	34	1	top1.as	0.047	0.0074	-4.66	3.22e-06
30290_irnt	High light scatter reticulocyte percentage	analysis/predict/WEIGHTS//chr4:122744000-122745700.wgt.RDat	chr4:122744000-122745700	4	122744000	122745700	0	rs13145213	4.776	rs12510839	0.0804	3.623	4.74	14	1	top1.as	0.083	0.0059	4.74	2.19e-06
30290_irnt	High light scatter reticulocyte percentage	analysis/predict/WEIGHTS//chr4:154373100-154374750.wgt.RDat	chr4:154373100-154374750	4	154373100	154374750	0	rs1560941	4.785	rs1560941	0.0211	3.666	4.79	17	1	top1.qtl	0.017	0.013	4.79	1.71e-06
30290_irnt	High light scatter reticulocyte percentage	analysis/predict/WEIGHTS//chr1:112297450-112299400.wgt.RDat	chr1:112297450-112299400	1	112297450	112299400	0	rs197422	5.304	rs12033257	0.0373	1.623	-3.9	28	1	top1.as	0.0735	0.00073	5.15	2.54e-07
30290_irnt	High light scatter reticulocyte percentage	analysis/predict/WEIGHTS//chr1:155184800-155185450.wgt.RDat	chr1:155184800-155185450	1	155184800	155185450	0	rs9628662	5.344	rs3768566	0.00346	-3.035	5.12	12	1	top1.as	0.018	0.011	-5.34	9.09e-08
30290_irnt	High light scatter reticulocyte percentage	analysis/predict/WEIGHTS//chr1:182349950-182350450.wgt.RDat	chr1:182349950-182350450	1	182349950	182350450	0	rs2182242	4.675	rs2182242	0.153	3.942	4.68	30	1	top1	0.153	0.0039	4.68	2.93e-06
30290_irnt	High light scatter reticulocyte percentage	analysis/predict/WEIGHTS//chr1:205253050-205257600.wgt.RDat	chr1:205253050-205257600	1	205253050	205257600	0	rs1668867	-11.277	rs1172130	0.0315	-1.146	-11	29	1	top1	0.0315	0.0071	11	3.5e-28
30290_irnt	High light scatter reticulocyte percentage	analysis/predict/WEIGHTS//chr1:205288950-205291000.wgt.RDat	chr1:205288950-205291000	1	205288950	205291000	0	rs11240441	-5.587	rs1110305	0.0104	-1.578	-1.46	29	1	top1.qtl	0.032	0.00096	-5.21	1.86e-07
30290_irnt	High light scatter reticulocyte percentage	analysis/predict/WEIGHTS//chr1:220145900-220146350.wgt.RDat	chr1:220145900-220146350	1	220145900	220146350	0	rs2647438	-8.9	rs10495143	-0.0177	1.9	1.73	25	1	top1.as	0.1756	0.0089	-5.55	2.84e-08
30290_irnt	High light scatter reticulocyte percentage	analysis/predict/WEIGHTS//chr14:23355500-23356800.wgt.RDat	chr14:23355500-23356800	14	23355500	23356800	0	rs4982705	-6.758	rs11622421	0.174	-2.499	-4.77	17	1	top1.qtl	0.038	0.00034	5.3047	1.13e-07
30290_irnt	High light scatter reticulocyte percentage	analysis/predict/WEIGHTS//chr14:23420150-23421150.wgt.RDat	chr14:23420150-23421150	14	23420150	23421150	0	rs10134257	-9.702	rs10134257	-0.017	3.276	-9.7	15	2	lasso.plasma	0.0538	2.6e-05	-9.24768	2.29e-20
30290_irnt	High light scatter reticulocyte percentage	analysis/predict/WEIGHTS//chr14:23425200-23427200.wgt.RDat	chr14:23425200-23427200	14	23425200	23427200	0	rs10134257	-9.685	rs2180834	0.00815	4.096	-9.49	16	1	top1	0.0536	2.7e-05	-9.49	2.38e-21
30290_irnt	High light scatter reticulocyte percentage	analysis/predict/WEIGHTS//chr14:35342150-35344900.wgt.RDat	chr14:35342150-35344900	14	35342150	35344900	0	rs12434654	-9.002	rs1200332	0.00222	2.907	-7.08	20	1	top1	0.0197	0.0081	-7.08	1.49e-12
30290_irnt	High light scatter reticulocyte percentage	analysis/predict/WEIGHTS//chr14:35399850-35400700.wgt.RDat	chr14:35399850-35400700	14	35399850	35400700	0	rs1741177	-5.461	rs12887885	0.0461	-0.752	0.944	16	1	top1.qtl	0.0177	0.012	4.6811	2.85e-06
30290_irnt	High light scatter reticulocyte percentage	analysis/predict/WEIGHTS//chr14:55604750-55605300.wgt.RDat	chr14:55604750-55605300	14	55604750	55605300	0	rs8012397	-7.32	rs7158989	-0.012	-1.342	-6.79	14	1	top1.qtl	0.022	0.0057	7.3197	2.49e-13
30290_irnt	High light scatter reticulocyte percentage	analysis/predict/WEIGHTS//chr14:55771050-55771600.wgt.RDat	chr14:55771050-55771600	14	55771050	55771600	0	rs17672950	-7.38	rs7151581	0.103	-2.664	1.1085	8	4	lasso.as	0.1056	0.0066	-5.47131	4.47e-08
30290_irnt	High light scatter reticulocyte percentage	analysis/predict/WEIGHTS//chr14:55849850-55850350.wgt.RDat	chr14:55849850-55850350	14	55849850	55850350	0	rs17742621	-6.695	rs17742621	0.129	2.625	-6.7	16	3	lasso.plasma	0.1685	0.00033	-6.9723	3.12e-12
30290_irnt	High light scatter reticulocyte percentage	analysis/predict/WEIGHTS//chr14:65414450-65414700.wgt.RDat	chr14:65414450-65414700	14	65414450	65414700	0	rs942625	6.127	rs10121	-0.011	-1.703	2.02	25	1	top1.as	0.1573	0.011	-5.0309	4.88e-07
30290_irnt	High light scatter reticulocyte percentage	analysis/predict/WEIGHTS//chr3:46503900-46505050.wgt.RDat	chr3:46503900-46505050	3	46503900	46505050	0	rs1126477	-6.266	rs1042073	-0.00757	3.357	-5.31	26	1	top1	0.059	1.1e-05	-5.31	1.11e-07
30290_irnt	High light scatter reticulocyte percentage	analysis/predict/WEIGHTS//chr3:47553800-47555600.wgt.RDat	chr3:47553800-47555600	3	47553800	47555600	0	rs3816779	-6.743	rs17784882	-0.0137	2.624	-6.58	7	1	top1.qtl	0.032	0.00094	-6.58	4.55e-11
30290_irnt	High light scatter reticulocyte percentage	analysis/predict/WEIGHTS//chr3:48282450-48283600.wgt.RDat	chr3:48282450-48283600	3	48282450	48283600	0	rs6787500	-8.84	rs6787500	0.00649	2.394	-8.84	12	1	top1.qtl	0.0498	5.2e-05	-8.84	9.58e-19
30290_irnt	High light scatter reticulocyte percentage	analysis/predict/WEIGHTS//chr3:48470000-48471750.wgt.RDat	chr3:48470000-48471750	3	48470000	48471750	0	rs6442120	-12.67	rs3214041	0.111	2.898	-12.6	17	1	top1.as	0.1174	0.00049	-12.6	1.7e-36
30290_irnt	High light scatter reticulocyte percentage	analysis/predict/WEIGHTS//chr3:48693000-48694450.wgt.RDat	chr3:48693000-48694450	3	48693000	48694450	0	rs12107418	-9.359	rs2286652	-0.0433	-0.657	-9.34	13	1	top1.qtl	0.029	0.0018	-9.21	3.15e-20
30290_irnt	High light scatter reticulocyte percentage	analysis/predict/WEIGHTS//chr6:32590300-32590950.wgt.RDat	chr6:32590300-32590950	6	32590300	32590950	0	rs674313	-10.678	rs532098	0.0966	1.75	6.5191	15	1	top1.qtl	0.037	0.00047	6.8311	8.43e-12
30290_irnt	High light scatter reticulocyte percentage	analysis/predict/WEIGHTS//chr6:41887900-41890050.wgt.RDat	chr6:41887900-41890050	6	41887900	41890050	0	rs3218097	9.339	rs3218097	-0.0118	1.652	9.3393	19	1	top1.qtl	0.0312	0.0012	-6.6749	2.47e-11
30290_irnt	High light scatter reticulocyte percentage	analysis/predict/WEIGHTS//chr3:49276150-49277900.wgt.RDat	chr3:49276150-49277900	3	49276150	49277900	0	rs9990153	-11.451	rs6446257	-0.0312	-3.479	7.46	14	1	top1	0.052	3.7e-05	-7.46	8.73e-14
30290_irnt	High light scatter reticulocyte percentage	analysis/predict/WEIGHTS//chr3:49376600-49379400.wgt.RDat	chr3:49376600-49379400	3	49376600	49379400	0	rs17080528	-20.194	rs17650792	0.0263	2.844	11.4	13	5	lasso.as	0.024	0.0038	18.3664	2.44e-75
30290_irnt	High light scatter reticulocyte percentage	analysis/predict/WEIGHTS//chr10:81090850-81091750.wgt.RDat	chr10:81090850-81091750	10	81090850	81091750	0	rs7332	-9.594	rs2105461	-0.00669	-2.666	-7.16	14	1	top1.as	0.0199	0.0079	7.1621	7.95e-13
30290_irnt	High light scatter reticulocyte percentage	analysis/predict/WEIGHTS//chr10:81117700-81118200.wgt.RDat	chr10:81117700-81118200	10	81117700	81118200	0	rs7332	-9.594	rs1483733	0.35	-2.613	-9.2	11	1	top1	0.3498	0.0022	9.2	3.6e-20
30290_irnt	High light scatter reticulocyte percentage	analysis/predict/WEIGHTS//chr6:153018250-153019000.wgt.RDat	chr6:153018250-153019000	6	153018250	153019000	0	rs17710008	6.806	rs4555926	0.032	4.623	2.3883	24	7	lasso	0.041	0.00022	4.64154	3.46e-06
30290_irnt	High light scatter reticulocyte percentage	analysis/predict/WEIGHTS//chr11:44612200-44614450.wgt.RDat	chr11:44612200-44614450	11	44612200	44614450	0	rs12362531	-7.429	rs7126437	-0.000275	3.486	5.7055	38	1	top1.qtl	0.0256	0.003	5.7055	1.16e-08
30290_irnt	High light scatter reticulocyte percentage	analysis/predict/WEIGHTS//chr6:31465400-31466700.wgt.RDat	chr6:31465400-31466700	6	31465400	31466700	0	rs3130923	-9.736	rs2855804	0.0145	-2.955	-7.21633	33	1	top1.as	0.0427	0.0063	4.9873	6.12e-07
30290_irnt	High light scatter reticulocyte percentage	analysis/predict/WEIGHTS//chr6:31508700-31510800.wgt.RDat	chr6:31508700-31510800	6	31508700	31510800	0	rs6929796	10.418	rs9267487	-0.00158	-1.768	0.27842	15	1	top1.as	0.0399	0.0057	-6.9192	4.54e-12
30290_irnt	High light scatter reticulocyte percentage	analysis/predict/WEIGHTS//chr6:31528000-31528550.wgt.RDat	chr6:31528000-31528550	6	31528000	31528550	0	rs1800629	-10.495	rs2239704	0.000536	-2.826	-1.4845	26	1	top1.qtl	0.0477	0.011	10.418	2.05e-25
30290_irnt	High light scatter reticulocyte percentage	analysis/predict/WEIGHTS//chr6:31695800-31698100.wgt.RDat	chr6:31695800-31698100	6	31695800	31698100	0	rs3132445	-8.977	rs2299851	0.0384	-2.614	7.428	16	1	top1	0.03838	0.014	-7.428	1.1e-13
30290_irnt	High light scatter reticulocyte percentage	analysis/predict/WEIGHTS//chr6:31864350-31866350.wgt.RDat	chr6:31864350-31866350	6	31864350	31866350	0	rs555007	6.013	rs652888	-0.013	1.789	-3.4605	10	1	top1.qtl	0.021	0.007	6.0134	1.82e-09
30290_irnt	High light scatter reticulocyte percentage	analysis/predict/WEIGHTS//chr1:22108050-22110250.wgt.RDat	chr1:22108050-22110250	1	22108050	22110250	0	rs6667223	-7.326	rs7521867	0.0525	-3.401	-5	10	1	top1.as	0.062	0.0041	4.86	1.15e-06
30290_irnt	High light scatter reticulocyte percentage	analysis/predict/WEIGHTS//chr1:24103750-24105900.wgt.RDat	chr1:24103750-24105900	1	24103750	24105900	0	rs12031592	9.278	rs7514394	0.0886	-0.802	9.2	12	1	top1	0.016	0.015	-9.2	3.71e-20
30290_irnt	High light scatter reticulocyte percentage	analysis/predict/WEIGHTS//chr10:71224650-71225200.wgt.RDat	chr10:71224650-71225200	10	71224650	71225200	0	rs1867969	-6.074	rs7090788	-0.010841	-2.517	4.26	26	4	lasso.plasma	0.057	0.012	-6.46372	1.02e-10
30290_irnt	High light scatter reticulocyte percentage	analysis/predict/WEIGHTS//chr10:81076750-81077500.wgt.RDat	chr10:81076750-81077500	10	81076750	81077500	0	rs2105461	-7.162	rs11002921	-0.002704	-3.179	0.882	20	8	lasso	0.0212	0.0064	5.41197	6.23e-08
30290_irnt	High light scatter reticulocyte percentage	analysis/predict/WEIGHTS//chr1:247611200-247612000.wgt.RDat	chr1:247611200-247612000	1	247611200	247612000	0	rs4925671	6.216	rs12565738	0.193	4.177	5.43	51	1	top1	0.193	0.0017	5.43	5.75e-08
30290_irnt	High light scatter reticulocyte percentage	analysis/predict/WEIGHTS//chr1:247694000-247694650.wgt.RDat	chr1:247694000-247694650	1	247694000	247694650	0	rs11590907	9.457	rs10925076	-0.0295	2.415	8.76	18	1	top1.qtl	0.016	0.015	8.76	1.99e-18
30290_irnt	High light scatter reticulocyte percentage	analysis/predict/WEIGHTS//chr11:206650-209550.wgt.RDat	chr11:206650-209550	11	206650	209550	0	rs7946716	5.616	rs3782115	-0.00447	-2.179	0.019129	22	1	top1.qtl	0.0263	0.0026	5.5609	2.68e-08
30290_irnt	High light scatter reticulocyte percentage	analysis/predict/WEIGHTS//chr1:25695050-25696200.wgt.RDat	chr1:25695050-25696200	1	25695050	25696200	0	rs1293259	-6.342	rs3091242	-0.0543	-2.347	6.16	5	5	lasso	0.018	0.011	-4.81119	1.5e-06
30290_irnt	High light scatter reticulocyte percentage	analysis/predict/WEIGHTS//chr11:47437350-47437850.wgt.RDat	chr11:47437350-47437850	11	47437350	47437850	0	rs7105122	-4.736	rs2293577	0.0614	3.134	0.42539	18	1	top1.as	0.042	0.0002	4.7218	2.34e-06
30290_irnt	High light scatter reticulocyte percentage	analysis/predict/WEIGHTS//chr11:47446950-47448200.wgt.RDat	chr11:47446950-47448200	11	47446950	47448200	0	rs7105122	-4.736	rs755553	0.0231	-1.047	0.43507	19	7	lasso.plasma	0.1039	0.00033	7.43382	1.06e-13
30290_irnt	High light scatter reticulocyte percentage	analysis/predict/WEIGHTS//chr11:505850-507350.wgt.RDat	chr11:505850-507350	11	505850	507350	0	rs35255804	-5.188	rs12806062	-0.00693	3.062	-4.9148	13	1	top1	0.0234	0.0043	-4.9148	8.89e-07
30290_irnt	High light scatter reticulocyte percentage	analysis/predict/WEIGHTS//chr11:65255250-65256300.wgt.RDat	chr11:65255250-65256300	11	65255250	65256300	0	rs10896012	6.38	rs588298	-0.00734	-2.205	4.6822	11	1	top1.qtl	0.019	0.0091	-4.6822	2.84e-06
30290_irnt	High light scatter reticulocyte percentage	analysis/predict/WEIGHTS//chr11:65340000-65340650.wgt.RDat	chr11:65340000-65340650	11	65340000	65340650	0	rs749112	-7.432	rs1151503	-0.0302	3.071	6.6008	22	1	top1	0.021	0.0068	6.6008	4.09e-11
30290_irnt	High light scatter reticulocyte percentage	analysis/predict/WEIGHTS//chr1:3759400-3760350.wgt.RDat	chr1:3759400-3760350	1	3759400	3760350	0	rs16824230	12.874	rs6683156	0.152	-6.764	-5.6	33	1	top1	0.16	2.4e-13	5.6	2.15e-08
30290_irnt	High light scatter reticulocyte percentage	analysis/predict/WEIGHTS//chr11:65354050-65356400.wgt.RDat	chr11:65354050-65356400	11	65354050	65356400	0	rs749112	-7.432	rs4601790	-0.00649	1.67	-6.1289	22	1	top1.qtl	0.05403	0.0021	7.4323	1.07e-13
30290_irnt	High light scatter reticulocyte percentage	analysis/predict/WEIGHTS//chr1:24165450-24166300.wgt.RDat	chr1:24165450-24166300	1	24165450	24166300	0	rs10917431	9.596	rs6424115	0.0789	6.022	9.23	9	4	lasso	0.089	7.5e-08	9.25965	2.05e-20
30290_irnt	High light scatter reticulocyte percentage	analysis/predict/WEIGHTS//chr1:243517750-243518450.wgt.RDat	chr1:243517750-243518450	1	243517750	243518450	0	rs2490393	2.536	rs4658558	-0.0235	2.33	1.62	12	4	lasso.plasma	0.02	0.008	4.80434	1.55e-06
30290_irnt	High light scatter reticulocyte percentage	analysis/predict/WEIGHTS//chr6:47427500-47428100.wgt.RDat	chr6:47427500-47428100	6	47427500	47428100	0	rs1004173	9.278	rs9381563	0.0749	-1.241	7.8648	7	1	top1.as	0.248	0.0067	-7.8648	3.7e-15
30290_irnt	High light scatter reticulocyte percentage	analysis/predict/WEIGHTS//chr6:7145550-7147900.wgt.RDat	chr6:7145550-7147900	6	7145550	7147900	0	rs482393	5.25	rs482393	-0.000305	4.034	5.2503	18	1	top1.qtl	0.044	0.00014	5.2503	1.52e-07
30290_irnt	High light scatter reticulocyte percentage	analysis/predict/WEIGHTS//chr1:25662950-25665800.wgt.RDat	chr1:25662950-25665800	1	25662950	25665800	0	rs3091242	6.164	rs3091242	0.0811	-3.499	6.16	3	1	top1	0.018	0.01	-6.16	7.08e-10
30290_irnt	High light scatter reticulocyte percentage	analysis/predict/WEIGHTS//chr11:85867300-85868350.wgt.RDat	chr11:85867300-85868350	11	85867300	85868350	0	rs7941541	-6.359	rs3851179	-0.0207	-4.757	-5.5658	23	1	top1	0.136	2e-11	5.5658	2.61e-08
30290_irnt	High light scatter reticulocyte percentage	analysis/predict/WEIGHTS//chr1:25738600-25739600.wgt.RDat	chr1:25738600-25739600	1	25738600	25739600	0	rs873308	6.232	rs4649084	0.0647	1.276	6	9	1	top1.qtl	0.033	0.00084	-6.11	9.96e-10
30290_irnt	High light scatter reticulocyte percentage	analysis/predict/WEIGHTS//chr1:25747550-25748500.wgt.RDat	chr1:25747550-25748500	1	25747550	25748500	0	rs873308	6.232	rs631133	0.0498	-3.766	5.96	9	8	lasso.plasma	0.0513	0.014	-6.15582	7.47e-10
30290_irnt	High light scatter reticulocyte percentage	analysis/predict/WEIGHTS//chr1:32292500-32294250.wgt.RDat	chr1:32292500-32294250	1	32292500	32294250	0	rs10798893	6.094	rs10798893	-0.00376	-3.009	6.09	20	1	top1	0.0255	0.0031	-6.09	1.1e-09
30290_irnt	High light scatter reticulocyte percentage	analysis/predict/WEIGHTS//chr1:36668550-36670400.wgt.RDat	chr1:36668550-36670400	1	36668550	36670400	0	rs795048	5.02	rs795045	0.074	-0.664	2.74	5	1	top1.qtl	0.022	0.0055	5.01	5.52e-07
30290_irnt	High light scatter reticulocyte percentage	analysis/predict/WEIGHTS//chr1:36713400-36715500.wgt.RDat	chr1:36713400-36715500	1	36713400	36715500	0	rs6662146	5.026	rs272814	0.0935	2.572	5.01	7	1	top1	0.0935	0.015	5.01	5.52e-07
30290_irnt	High light scatter reticulocyte percentage	analysis/predict/WEIGHTS//chr17:66452400-66453750.wgt.RDat	chr17:66452400-66453750	17	66452400	66453750	0	rs888298	-5.792	rs888298	0.0177	5.705	-5.7918	27	1	top1	0.119	4e-10	-5.7918	6.96e-09
30290_irnt	High light scatter reticulocyte percentage	analysis/predict/WEIGHTS//chr11:66079350-66081250.wgt.RDat	chr11:66079350-66081250	11	66079350	66081250	0	rs3132851	5.399	rs10791866	0.0503	-3.326	5.2483	23	1	top1	0.0503	0.0061	-5.2483	1.54e-07
30290_irnt	High light scatter reticulocyte percentage	analysis/predict/WEIGHTS//chr11:65429200-65431650.wgt.RDat	chr11:65429200-65431650	11	65429200	65431650	0	rs3741378	-7.141	rs11227247	-0.00685	-2.693	-6.9356	16	4	lasso.plasma	0.0168	0.013	8.7095	3.05e-18
30290_irnt	High light scatter reticulocyte percentage	analysis/predict/WEIGHTS//chr17:76117150-76118150.wgt.RDat	chr17:76117150-76118150	17	76117150	76118150	0	rs429216	-8.719	rs2073285	0.082	5.437	6.7623	25	1	top1.as	0.045	0.00011	6.7623	1.36e-11
30290_irnt	High light scatter reticulocyte percentage	analysis/predict/WEIGHTS//chr11:65554000-65555850.wgt.RDat	chr11:65554000-65555850	11	65554000	65555850	0	rs10896050	6.927	rs44205	0.0663	-3.714	-3.9817	27	8	lasso.as	0.12673	0.00012	7.01087	2.37e-12
30290_irnt	High light scatter reticulocyte percentage	analysis/predict/WEIGHTS//chr11:8984850-8986900.wgt.RDat	chr11:8984850-8986900	11	8984850	8986900	0	rs2742493	-6.478	rs10769979	0.0162	1.324	6.0451	22	1	top1	0.022	0.0054	6.0451	1.49e-09
30290_irnt	High light scatter reticulocyte percentage	analysis/predict/WEIGHTS//chr7:100167100-100168350.wgt.RDat	chr7:100167100-100168350	7	100167100	100168350	0	rs34440977	-5.178	rs2075668	0.0687	2.347	-3.826	11	1	top1.qtl	0.1882	0.0027	5.1779	2.24e-07
30290_irnt	High light scatter reticulocyte percentage	analysis/predict/WEIGHTS//chr17:76777250-76778500.wgt.RDat	chr17:76777250-76778500	17	76777250	76778500	0	rs1057040	5.951	rs747423	0.0158	-2.846	3.653	18	1	top1.as	0.0452	0.0071	-5.382	7.37e-08
30290_irnt	High light scatter reticulocyte percentage	analysis/predict/WEIGHTS//chr11:8753800-8754300.wgt.RDat	chr11:8753800-8754300	11	8753800	8754300	0	rs10769948	7.511	rs10840114	-0.00868	-2.866	5.651	18	1	top1.qtl	0.037	0.00044	-5.651	1.6e-08
30290_irnt	High light scatter reticulocyte percentage	analysis/predict/WEIGHTS//chr17:76799300-76800400.wgt.RDat	chr17:76799300-76800400	17	76799300	76800400	0	rs1057040	5.951	rs8072569	0.0354	-4.167	5.0739	22	1	top1.as	0.038	0.0004	-5.0739	3.9e-07
30290_irnt	High light scatter reticulocyte percentage	analysis/predict/WEIGHTS//chr11:9622600-9623200.wgt.RDat	chr11:9622600-9623200	11	9622600	9623200	0	rs10770043	-4.914	rs12422111	0.0849	-1.9	1.8502	20	1	top1.as	0.12919	0.0065	4.9136	8.94e-07
30290_irnt	High light scatter reticulocyte percentage	analysis/predict/WEIGHTS//chr12:108153900-108155450.wgt.RDat	chr12:108153900-108155450	12	108153900	108155450	0	rs11113456	6.133	rs4964617	0.00654	-2.973	6.1175	26	4	lasso.plasma	0.0657	0.0065	-5.23	1.68e-07
30290_irnt	High light scatter reticulocyte percentage	analysis/predict/WEIGHTS//chr17:42323600-42324350.wgt.RDat	chr17:42323600-42324350	17	42323600	42324350	0	rs7222349	12.64	rs7209090	-0.0152	-1.914	-4.87	16	1	top1.qtl	0.021	0.0065	4.87	1.12e-06
30290_irnt	High light scatter reticulocyte percentage	analysis/predict/WEIGHTS//chr14:69480950-69482050.wgt.RDat	chr14:69480950-69482050	14	69480950	69482050	0	rs17835996	-4.601	rs761898	-0.00819	-1.688	-2.28	31	1	top1.qtl	0.0166	0.014	4.60148	4.2e-06
30290_irnt	High light scatter reticulocyte percentage	analysis/predict/WEIGHTS//chr17:76123400-76125000.wgt.RDat	chr17:76123400-76125000	17	76123400	76125000	0	rs429216	-8.719	rs429216	0.0403	-3.369	-8.7189	25	1	top1.as	0.1165	2.8e-05	8.7189	2.81e-18
30290_irnt	High light scatter reticulocyte percentage	analysis/predict/WEIGHTS//chr17:7386100-7387650.wgt.RDat	chr17:7386100-7387650	17	7386100	7387650	0	rs11078685	-6.125	rs2277638	-0.00383	2.975	-5.3989	29	1	top1.qtl	0.0212	0.0064	-6.1246	9.09e-10
30290_irnt	High light scatter reticulocyte percentage	analysis/predict/WEIGHTS//chr17:74476900-74478200.wgt.RDat	chr17:74476900-74478200	17	74476900	74478200	0	rs12946216	-11.898	rs8067774	0.0872	-2.698	5.1471	19	1	top1	0.0872	0.00011	-5.1471	2.65e-07
30290_irnt	High light scatter reticulocyte percentage	analysis/predict/WEIGHTS//chr17:78067000-78067800.wgt.RDat	chr17:78067000-78067800	17	78067000	78067800	0	rs3816257	12.807	rs2304836	0.0809	-3.216	-7.51387	21	1	top1.as	0.088	0.0044	7.3871	1.5e-13
30290_irnt	High light scatter reticulocyte percentage	analysis/predict/WEIGHTS//chr11:85849400-85850150.wgt.RDat	chr11:85849400-85850150	11	85849400	85850150	0	rs659023	-6.781	rs6592272	0.0193	-1.221	1.5905	28	1	top1.as	0.01671	0.014	5.5658	2.61e-08
30290_irnt	High light scatter reticulocyte percentage	analysis/predict/WEIGHTS//chr18:43649950-43652750.wgt.RDat	chr18:43649950-43652750	18	43649950	43652750	0	rs8092674	5.41	rs11082509	0.000818	-3.22	5.4074	20	2	lasso.as	0.037	0.00044	-5.43683	5.42e-08
30290_irnt	High light scatter reticulocyte percentage	analysis/predict/WEIGHTS//chr14:65546000-65546650.wgt.RDat	chr14:65546000-65546650	14	65546000	65546650	0	rs942629	6.937	rs4902359	0.0705	-1.369	6.43	23	1	top1	0.07051	0.0029	-6.43	1.24e-10
30290_irnt	High light scatter reticulocyte percentage	analysis/predict/WEIGHTS//chr17:8124400-8127500.wgt.RDat	chr17:8124400-8127500	17	8124400	8127500	0	rs3027257	-5.787	rs7503353	-0.00527	1.968	-2.3222	21	1	top1.qtl	0.0391	0.00031	-5.7866	7.18e-09
30290_irnt	High light scatter reticulocyte percentage	analysis/predict/WEIGHTS//chr17:76409400-76411600.wgt.RDat	chr17:76409400-76411600	17	76409400	76411600	0	rs618324	-5.301	rs1540773	-0.00741	-1.621	-5.1961	28	1	top1.as	0.0249	0.0034	-5.1145	3.15e-07
30300_irnt	High light scatter reticulocyte count	analysis/predict/WEIGHTS//chr1:155184800-155185450.wgt.RDat	chr1:155184800-155185450	1	155184800	155185450	0	rs9628662	5.5181	rs3768566	0.00346	-3.035	5.306	12	1	top1.as	0.018	0.011	-5.52	3.43e-08
30300_irnt	High light scatter reticulocyte count	analysis/predict/WEIGHTS//chr1:112297450-112299400.wgt.RDat	chr1:112297450-112299400	1	112297450	112299400	0	rs197422	5.5869	rs12033257	0.0373	1.623	-4.17985	28	1	top1.as	0.0735	0.00073	5.32	1.04e-07
30300_irnt	High light scatter reticulocyte count	analysis/predict/WEIGHTS//chr1:205288950-205291000.wgt.RDat	chr1:205288950-205291000	1	205288950	205291000	0	rs11240441	-6.0199	rs1110305	0.0104	-1.578	-1.5633	29	1	top1.qtl	0.032	0.00096	-5.5104	3.58e-08
30300_irnt	High light scatter reticulocyte count	analysis/predict/WEIGHTS//chr12:57723950-57725950.wgt.RDat	chr12:57723950-57725950	12	57723950	57725950	0	rs11172156	5.818	rs7309659	0.0783	6.355	5.67	6	1	top1.qtl	0.117	5.1e-10	5.6742	1.39e-08
30300_irnt	High light scatter reticulocyte count	analysis/predict/WEIGHTS//chr1:247694000-247694650.wgt.RDat	chr1:247694000-247694650	1	247694000	247694650	0	rs11590907	9.7252	rs10925076	-0.0295	2.415	9.1739	18	1	top1.qtl	0.016	0.015	9.1739	4.56e-20
30300_irnt	High light scatter reticulocyte count	analysis/predict/WEIGHTS//chr1:220145900-220146350.wgt.RDat	chr1:220145900-220146350	1	220145900	220146350	0	rs2647438	-8.3657	rs10495143	-0.0177	1.9	1.90085	25	1	top1.as	0.1756	0.0089	-5.07	4.08e-07
30300_irnt	High light scatter reticulocyte count	analysis/predict/WEIGHTS//chr1:182349950-182350450.wgt.RDat	chr1:182349950-182350450	1	182349950	182350450	0	rs2182242	4.725	rs2182242	0.153	3.942	4.725	30	1	top1	0.153	0.0039	4.725	2.3e-06
30300_irnt	High light scatter reticulocyte count	analysis/predict/WEIGHTS//chr1:247611200-247612000.wgt.RDat	chr1:247611200-247612000	1	247611200	247612000	0	rs4925671	6.4346	rs12565738	0.193	4.177	5.8633	51	1	top1	0.193	0.0017	5.8633	4.54e-09
30300_irnt	High light scatter reticulocyte count	analysis/predict/WEIGHTS//chr1:21199100-21199800.wgt.RDat	chr1:21199100-21199800	1	21199100	21199800	0	rs10916891	4.803	rs6695218	-0.0476	-4.444	4.7958	13	5	lasso	0.112	1.2e-09	-4.64513	3.4e-06
30300_irnt	High light scatter reticulocyte count	analysis/predict/WEIGHTS//chr12:57732900-57733400.wgt.RDat	chr12:57732900-57733400	12	57732900	57733400	0	rs7309659	5.674	rs7309659	0.0252	3.229	5.67	5	1	top1.as	0.031	0.0012	5.66	1.49e-08
30300_irnt	High light scatter reticulocyte count	analysis/predict/WEIGHTS//chr1:21501750-21504400.wgt.RDat	chr1:21501750-21504400	1	21501750	21504400	0	rs10753514	4.7836	rs10753514	0.0363	-2.068	4.7836	7	1	top1.qtl	0.0161	0.015	-4.7836	1.72e-06
30300_irnt	High light scatter reticulocyte count	analysis/predict/WEIGHTS//chr1:205253050-205257600.wgt.RDat	chr1:205253050-205257600	1	205253050	205257600	0	rs1668867	-12.384	rs1172130	0.0315	-1.146	-12.112	29	1	top1	0.0315	0.0071	12.112	9.12e-34
30300_irnt	High light scatter reticulocyte count	analysis/predict/WEIGHTS//chr1:23809900-23811450.wgt.RDat	chr1:23809900-23811450	1	23809900	23811450	0	rs3820028	-5.131	rs3820028	-0.0031	-1.783	-5.131	6	1	top1.as	0.056	0.0074	5.13	2.88e-07
30300_irnt	High light scatter reticulocyte count	analysis/predict/WEIGHTS//chr1:24103750-24105900.wgt.RDat	chr1:24103750-24105900	1	24103750	24105900	0	rs12031592	8.3221	rs7514394	0.0886	-0.802	8.2642	12	1	top1	0.016	0.015	-8.2642	1.41e-16
30300_irnt	High light scatter reticulocyte count	analysis/predict/WEIGHTS//chr1:24165450-24166300.wgt.RDat	chr1:24165450-24166300	1	24165450	24166300	0	rs10917431	8.642	rs6424115	0.0789	6.022	8.2466	9	4	lasso	0.089	7.5e-08	8.30383	1.01e-16
30300_irnt	High light scatter reticulocyte count	analysis/predict/WEIGHTS//chr11:64935800-64938000.wgt.RDat	chr11:64935800-64938000	11	64935800	64938000	0	rs17146724	-5.17	rs17743381	0.188	4.33	-4.8614	15	1	top1	0.188	2e-06	-4.8614	1.17e-06
30300_irnt	High light scatter reticulocyte count	analysis/predict/WEIGHTS//chr17:20059250-20060400.wgt.RDat	chr17:20059250-20060400	17	20059250	20060400	0	rs34089239	-8.9	rs4925088	-0.00789	3.169	-7.69	8	1	top1	0.0419	0.00019	-7.69	1.44e-14
30300_irnt	High light scatter reticulocyte count	analysis/predict/WEIGHTS//chr17:2027100-2027950.wgt.RDat	chr17:2027100-2027950	17	2027100	2027950	0	rs2760740	6.891	rs4061660	0.0144	2.785	6.08	19	1	top1.as	0.0904	0.007	5.0303	4.9e-07
30300_irnt	High light scatter reticulocyte count	analysis/predict/WEIGHTS//chr1:25662950-25665800.wgt.RDat	chr1:25662950-25665800	1	25662950	25665800	0	rs3091242	5.8932	rs3091242	0.0811	-3.499	5.8932	3	1	top1	0.018	0.01	-5.8932	3.79e-09
30300_irnt	High light scatter reticulocyte count	analysis/predict/WEIGHTS//chr1:25695050-25696200.wgt.RDat	chr1:25695050-25696200	1	25695050	25696200	0	rs1293259	-6.6	rs3091242	-0.0543	-2.347	5.8932	5	5	lasso	0.018	0.011	-4.65064	3.31e-06
30300_irnt	High light scatter reticulocyte count	analysis/predict/WEIGHTS//chr12:6248550-6250350.wgt.RDat	chr12:6248550-6250350	12	6248550	6250350	0	rs12369484	-4.726	rs12369484	0.127	-3.197	-4.73	13	1	top1	0.1268	0.014	4.73	2.29e-06
30300_irnt	High light scatter reticulocyte count	analysis/predict/WEIGHTS//chr13:32883950-32884300.wgt.RDat	chr13:32883950-32884300	13	32883950	32884300	0	rs1799943	4.795	rs206117	0.0191	-1.942	0.64141	23	1	top1.as	0.24741	0.00041	4.7951	1.63e-06
30300_irnt	High light scatter reticulocyte count	analysis/predict/WEIGHTS//chr13:33209200-33209500.wgt.RDat	chr13:33209200-33209500	13	33209200	33209500	0	rs11840502	-6.525	rs2032495	-0.0453	2.927	-5.57558	11	1	top1.qtl	0.032	0.0011	-5.57558	2.47e-08
30300_irnt	High light scatter reticulocyte count	analysis/predict/WEIGHTS//chr1:32292500-32294250.wgt.RDat	chr1:32292500-32294250	1	32292500	32294250	0	rs10798893	5.9495	rs10798893	-0.00376	-3.009	5.9495	20	1	top1	0.0255	0.0031	-5.9495	2.69e-09
30300_irnt	High light scatter reticulocyte count	analysis/predict/WEIGHTS//chr1:3759400-3760350.wgt.RDat	chr1:3759400-3760350	1	3759400	3760350	0	rs16824230	13.8296	rs6683156	0.152	-6.764	-6.4203	33	1	top1	0.16	2.4e-13	6.4203	1.36e-10
30300_irnt	High light scatter reticulocyte count	analysis/predict/WEIGHTS//chr1:45264850-45267000.wgt.RDat	chr1:45264850-45267000	1	45264850	45267000	0	rs3923304	-4.7613	rs11211038	0.0994	1.338	3.3434	15	1	top1.as	0.2252	0.001	-4.76	1.92e-06
30300_irnt	High light scatter reticulocyte count	analysis/predict/WEIGHTS//chr1:45858800-45860800.wgt.RDat	chr1:45858800-45860800	1	45858800	45860800	0	rs7532762	4.8389	rs7543428	-0.0179	0.681	4.4953	9	1	top1.qtl	0.023	0.0048	4.6286	3.68e-06
30300_irnt	High light scatter reticulocyte count	analysis/predict/WEIGHTS//chr1:46009100-46009550.wgt.RDat	chr1:46009100-46009550	1	46009100	46009550	0	rs518365	-7.1187	rs2991972	0.0903	3.685	-6.982	19	1	top1.qtl	0.1074	0.0054	-6.982	2.91e-12
30300_irnt	High light scatter reticulocyte count	analysis/predict/WEIGHTS//chr1:243517750-243518450.wgt.RDat	chr1:243517750-243518450	1	243517750	243518450	0	rs2490393	2.48	rs4658558	-0.0235	2.33	2.0069	12	4	lasso.plasma	0.02	0.008	5.32	1.05e-07
30300_irnt	High light scatter reticulocyte count	analysis/predict/WEIGHTS//chr17:66452400-66453750.wgt.RDat	chr17:66452400-66453750	17	66452400	66453750	0	rs888298	-5.878	rs888298	0.0177	5.705	-5.88	27	1	top1	0.119	4e-10	-5.88	4.16e-09
30300_irnt	High light scatter reticulocyte count	analysis/predict/WEIGHTS//chr17:7386100-7387650.wgt.RDat	chr17:7386100-7387650	17	7386100	7387650	0	rs11078685	-5.94	rs2277638	-0.00383	2.975	-5.58	29	1	top1.qtl	0.0212	0.0064	-5.94	2.85e-09
30300_irnt	High light scatter reticulocyte count	analysis/predict/WEIGHTS//chr17:21187950-21193250.wgt.RDat	chr17:21187950-21193250	17	21187950	21193250	0	rs2001651	6.67	rs11869314	0.0194	-0.94	0.824	16	1	top1.qtl	0.01769	0.012	5.26	1.42e-07
30300_irnt	High light scatter reticulocyte count	analysis/predict/WEIGHTS//chr17:27070200-27073100.wgt.RDat	chr17:27070200-27073100	17	27070200	27073100	0	rs3181215	-11.864	rs2288595	-0.00604	-1.638	-7.52	17	1	top1	0.019	0.0097	7.52	5.44e-14
30300_irnt	High light scatter reticulocyte count	analysis/predict/WEIGHTS//chr17:76123400-76125000.wgt.RDat	chr17:76123400-76125000	17	76123400	76125000	0	rs450474	-6.785	rs429216	0.0403	-3.369	-6.76	25	1	top1.as	0.1165	2.8e-05	6.7599	1.38e-11
30300_irnt	High light scatter reticulocyte count	analysis/predict/WEIGHTS//chr13:113379750-113380300.wgt.RDat	chr13:113379750-113380300	13	113379750	113380300	0	rs282568	-5.256	rs204916	-0.022	-1.585	1.7026	15	1	top1.qtl	0.1375	0.011	5.1687	2.36e-07
30300_irnt	High light scatter reticulocyte count	analysis/predict/WEIGHTS//chr17:31239150-31239600.wgt.RDat	chr17:31239150-31239600	17	31239150	31239600	0	rs10512441	8.675	rs2466857	0.274	-1.181	-3.82	11	1	top1.as	0.021	0.0071	-5.8913	3.83e-09
30300_irnt	High light scatter reticulocyte count	analysis/predict/WEIGHTS//chr17:33885600-33886200.wgt.RDat	chr17:33885600-33886200	17	33885600	33886200	0	rs7221322	20.942	rs4516277	0.0168	2.372	4.93	23	1	top1.qtl	0.018	0.011	-11.8	2.8e-32
30300_irnt	High light scatter reticulocyte count	analysis/predict/WEIGHTS//chr17:34257200-34257950.wgt.RDat	chr17:34257200-34257950	17	34257200	34257950	0	rs11653282	7.357	rs4796141	-0.0368	-2.648	6.39	19	1	top1	0.018	0.011	-6.39	1.61e-10
30300_irnt	High light scatter reticulocyte count	analysis/predict/WEIGHTS//chr17:39941400-39943100.wgt.RDat	chr17:39941400-39943100	17	39941400	39943100	0	rs1061843	-5.074	rs1865840	0.021	-3.618	-4.74	17	1	top1	0.031	0.0012	4.74	2.09e-06
30300_irnt	High light scatter reticulocyte count	analysis/predict/WEIGHTS//chr17:39991650-39993150.wgt.RDat	chr17:39991650-39993150	17	39991650	39993150	0	rs9912010	-10.617	rs1319763	-0.00147	-2.877	-5.1	24	1	top1.qtl	0.0277	0.0021	5.18	2.24e-07
30300_irnt	High light scatter reticulocyte count	analysis/predict/WEIGHTS//chr17:40074050-40076150.wgt.RDat	chr17:40074050-40076150	17	40074050	40076150	0	rs8071567	-10.513	rs2304496	0.0268	2.133	-0.307	19	6	lasso.as	0.078	0.0063	7.00985	2.39e-12
30300_irnt	High light scatter reticulocyte count	analysis/predict/WEIGHTS//chr17:42323600-42324350.wgt.RDat	chr17:42323600-42324350	17	42323600	42324350	0	rs7222349	12.788	rs7209090	-0.0152	-1.914	-4.74	16	1	top1.qtl	0.021	0.0065	4.74	2.16e-06
30300_irnt	High light scatter reticulocyte count	analysis/predict/WEIGHTS//chr1:93495000-93495300.wgt.RDat	chr1:93495000-93495300	1	93495000	93495300	0	rs17131682	4.5723	rs17131682	0.367	-0.872	4.5723	21	1	top1	0.3667	1.2e-05	-4.5723	4.82e-06
30300_irnt	High light scatter reticulocyte count	analysis/predict/WEIGHTS//chr10:104227250-104227950.wgt.RDat	chr10:104227250-104227950	10	104227250	104227950	0	rs2296587	11.356	rs10786667	0.0629	-2.449	-5.18	31	1	top1.as	0.0947	0.0011	5.1812	2.2e-07
30300_irnt	High light scatter reticulocyte count	analysis/predict/WEIGHTS//chr17:74476900-74478200.wgt.RDat	chr17:74476900-74478200	17	74476900	74478200	0	rs12946216	-11.566	rs8067774	0.0872	-2.698	4.99	19	1	top1	0.0872	0.00011	-4.99	6.12e-07
30300_irnt	High light scatter reticulocyte count	analysis/predict/WEIGHTS//chr17:76117150-76118150.wgt.RDat	chr17:76117150-76118150	17	76117150	76118150	0	rs450474	-6.856	rs2073285	0.082	5.437	5.73	25	1	top1.as	0.045	0.00011	5.7342	9.8e-09
30300_irnt	High light scatter reticulocyte count	analysis/predict/WEIGHTS//chr3:51532900-51535150.wgt.RDat	chr3:51532900-51535150	3	51532900	51535150	0	rs7623949	10.946	rs7625821	0.143	0.805	-8.61	4	1	top1	0.143	0.0085	-8.61	7.37e-18
30300_irnt	High light scatter reticulocyte count	analysis/predict/WEIGHTS//chr1:25738600-25739600.wgt.RDat	chr1:25738600-25739600	1	25738600	25739600	0	rs873308	5.9459	rs4649084	0.0647	1.276	5.7263	9	1	top1.qtl	0.033	0.00084	-5.83855	5.27e-09
30300_irnt	High light scatter reticulocyte count	analysis/predict/WEIGHTS//chr1:25747550-25748500.wgt.RDat	chr1:25747550-25748500	1	25747550	25748500	0	rs873308	5.946	rs631133	0.0498	-3.766	5.7182	9	8	lasso.plasma	0.0513	0.014	-5.9	3.65e-09
30300_irnt	High light scatter reticulocyte count	analysis/predict/WEIGHTS//chr1:26172800-26173350.wgt.RDat	chr1:26172800-26173350	1	26172800	26173350	0	rs213637	-4.6269	rs213638	-0.000784	1.101	-4.62535	28	1	top1.qtl	0.022	0.006	-4.62535	3.74e-06
30300_irnt	High light scatter reticulocyte count	analysis/predict/WEIGHTS//chr18:43649950-43652750.wgt.RDat	chr18:43649950-43652750	18	43649950	43652750	0	rs8092674	6.144	rs11082509	0.000818	-3.22	6.1414	20	2	lasso.as	0.037	0.00044	-6.36178	1.99e-10
30300_irnt	High light scatter reticulocyte count	analysis/predict/WEIGHTS//chr18:43676600-43678800.wgt.RDat	chr18:43676600-43678800	18	43676600	43678800	0	rs8095608	6.146	rs9950234	-0.00709	-2.38	-5.635	23	3	lasso.plasma	0.022	0.0055	5.40909	6.33e-08
30300_irnt	High light scatter reticulocyte count	analysis/predict/WEIGHTS//chr18:43753150-43755150.wgt.RDat	chr18:43753150-43755150	18	43753150	43755150	0	rs9947316	-10.619	rs4890317	0.165	-1.092	-10.118	12	1	top1.as	0.3942	0.0041	-10.6	3.01e-26
30300_irnt	High light scatter reticulocyte count	analysis/predict/WEIGHTS//chr19:10702750-10703400.wgt.RDat	chr19:10702750-10703400	19	10702750	10703400	0	rs8106664	-16.304	rs7252007	0.0566	1.778	-8.6997	22	1	top1	0.0566	0.003	-8.6997	3.33e-18
30300_irnt	High light scatter reticulocyte count	analysis/predict/WEIGHTS//chr19:10703800-10707300.wgt.RDat	chr19:10703800-10707300	19	10703800	10707300	0	rs8106664	-16.304	rs8106664	-0.00588	2.853	-16.304	19	1	top1.qtl	0.0196	0.0084	-16.304	9.24e-60
30300_irnt	High light scatter reticulocyte count	analysis/predict/WEIGHTS//chr17:19975600-19978100.wgt.RDat	chr17:19975600-19978100	17	19975600	19978100	0	rs7209734	10.17	rs4925082	0.00246	3.632	-9.11	23	1	top1	0.0288	0.0017	-9.11	8.22e-20
30300_irnt	High light scatter reticulocyte count	analysis/predict/WEIGHTS//chr19:872150-873600.wgt.RDat	chr19:872150-873600	19	872150	873600	0	rs11546307	7.472	rs2241623	0.00141	2.308	-6.4802	22	14	lasso.plasma	0.0318	0.001	-12	5.32e-33
30300_irnt	High light scatter reticulocyte count	analysis/predict/WEIGHTS//chr19:891500-893300.wgt.RDat	chr19:891500-893300	19	891500	893300	0	rs2306718	11.692	rs2306718	0.0223	3.675	11.692	24	8	lasso	0.0303	0.0014	7.70131	1.35e-14
30300_irnt	High light scatter reticulocyte count	analysis/predict/WEIGHTS//chr2:161126000-161127600.wgt.RDat	chr2:161126000-161127600	2	161126000	161127600	0	rs2966379	-5.8094	rs1379345	0.0626	-1.348	-1.7704	15	1	top1.as	0.0276	0.0021	-4.6963	2.65e-06
30300_irnt	High light scatter reticulocyte count	analysis/predict/WEIGHTS//chr2:191398400-191400100.wgt.RDat	chr2:191398400-191400100	2	191398400	191400100	0	rs10931458	-4.653	rs10931458	0.0124	-1.967	-4.6528	13	3	lasso	0.043	0.00015	4.9886	6.08e-07
30300_irnt	High light scatter reticulocyte count	analysis/predict/WEIGHTS//chr17:27169000-27170500.wgt.RDat	chr17:27169000-27170500	17	27169000	27170500	0	rs9279	-11.87	rs34644886	0.0477	1.559	-11.7	14	1	top1.as	0.027	0.0025	11.696	1.34e-31
30300_irnt	High light scatter reticulocyte count	analysis/predict/WEIGHTS//chr17:27253350-27254450.wgt.RDat	chr17:27253350-27254450	17	27253350	27254450	0	rs8066347	-7.046	rs6505098	0.0253	-1.373	-4.8	11	1	top1.as	0.02	0.0077	-7.0457	1.85e-12
30300_irnt	High light scatter reticulocyte count	analysis/predict/WEIGHTS//chr11:44612200-44614450.wgt.RDat	chr11:44612200-44614450	11	44612200	44614450	0	rs12362531	-6.968	rs7126437	-0.000275	3.486	5.6817	38	1	top1.qtl	0.0256	0.003	5.6817	1.33e-08
30300_irnt	High light scatter reticulocyte count	analysis/predict/WEIGHTS//chr11:47446950-47448200.wgt.RDat	chr11:47446950-47448200	11	47446950	47448200	0	rs3740684	-4.402	rs755553	0.0231	-1.047	1.0214	19	7	lasso.plasma	0.1039	0.00033	6.78716	1.14e-11
30300_irnt	High light scatter reticulocyte count	analysis/predict/WEIGHTS//chr11:505850-507350.wgt.RDat	chr11:505850-507350	11	505850	507350	0	rs35255804	-5.427	rs12806062	-0.00693	3.062	-5.1266	13	1	top1	0.0234	0.0043	-5.1266	2.95e-07
30300_irnt	High light scatter reticulocyte count	analysis/predict/WEIGHTS//chr11:61539550-61540600.wgt.RDat	chr11:61539550-61540600	11	61539550	61540600	0	rs102275	6.227	rs509360	-0.00873	2.821	-3.6711	27	4	lasso.as	0.1993	0.01	-5.81724	5.98e-09
30300_irnt	High light scatter reticulocyte count	analysis/predict/WEIGHTS//chr2:219598650-219599500.wgt.RDat	chr2:219598650-219599500	2	219598650	219599500	0	rs2272188	-7.2199	rs6704575	0.0553	-3.947	-7.1559	15	1	top1.as	0.026	0.0026	7.1559	8.31e-13
30300_irnt	High light scatter reticulocyte count	analysis/predict/WEIGHTS//chr2:219629350-219629850.wgt.RDat	chr2:219629350-219629850	2	219629350	219629850	0	rs2272188	-7.2199	rs1579401	0.0275	0.728	-1.8223	20	1	top1.as	0.2733	0.011	6.3168	2.67e-10
30300_irnt	High light scatter reticulocyte count	analysis/predict/WEIGHTS//chr2:219646150-219647550.wgt.RDat	chr2:219646150-219647550	2	219646150	219647550	0	rs12613545	-7.211	rs4674345	0.0179	2.688	6.5558	21	5	lasso.plasma	0.0358	0.00054	7.18668	6.64e-13
30300_irnt	High light scatter reticulocyte count	analysis/predict/WEIGHTS//chr2:219670950-219672100.wgt.RDat	chr2:219670950-219672100	2	219670950	219672100	0	rs933994	-7.0565	rs13013510	0.0732	2.731	6.6089	20	1	top1.qtl	0.09765	0.011	6.61	3.87e-11
30300_irnt	High light scatter reticulocyte count	analysis/predict/WEIGHTS//chr2:24234400-24235000.wgt.RDat	chr2:24234400-24235000	2	24234400	24235000	0	rs17712391	-17.444	rs12616250	0.0892	2.656	-17.364	17	1	top1	0.089	0.003	-17.364	1.55e-67
30300_irnt	High light scatter reticulocyte count	analysis/predict/WEIGHTS//chr2:24306100-24308250.wgt.RDat	chr2:24306100-24308250	2	24306100	24308250	0	rs2303287	-10.729	rs6716256	-0.0127	2.893	6.8968	17	1	top1.qtl	0.0372	0.00043	6.9	5.32e-12
30300_irnt	High light scatter reticulocyte count	analysis/predict/WEIGHTS//chr2:24432300-24433500.wgt.RDat	chr2:24432300-24433500	2	24432300	24433500	0	rs2303291	-7.1905	rs12052954	0.0401	4.943	-6.9629	22	1	top1.qtl	0.079	3.8e-07	-6.96	3.33e-12
30300_irnt	High light scatter reticulocyte count	analysis/predict/WEIGHTS//chr2:25894950-25897100.wgt.RDat	chr2:25894950-25897100	2	25894950	25897100	0	rs11694020	-7.768	rs7566492	-0.00555	-2.366	4.7156	19	1	top1.qtl	0.0224	0.0052	-4.72	2.41e-06
30300_irnt	High light scatter reticulocyte count	analysis/predict/WEIGHTS//chr17:76777250-76778500.wgt.RDat	chr17:76777250-76778500	17	76777250	76778500	0	rs1057040	5.249	rs747423	0.0158	-2.846	3.32	18	1	top1.as	0.0452	0.0071	-4.7585	1.95e-06
30300_irnt	High light scatter reticulocyte count	analysis/predict/WEIGHTS//chr17:78067000-78067800.wgt.RDat	chr17:78067000-78067800	17	78067000	78067800	0	rs3816257	12.405	rs2304836	0.0809	-3.216	-7.45	21	1	top1.as	0.088	0.0044	7.3167	2.54e-13
30300_irnt	High light scatter reticulocyte count	analysis/predict/WEIGHTS//chr17:8124400-8127500.wgt.RDat	chr17:8124400-8127500	17	8124400	8127500	0	rs3027257	-6.022	rs7503353	-0.00527	1.968	-1.25	21	1	top1.qtl	0.0391	0.00031	-6.02	1.72e-09
30300_irnt	High light scatter reticulocyte count	analysis/predict/WEIGHTS//chr2:61763350-61766500.wgt.RDat	chr2:61763350-61766500	2	61763350	61766500	0	rs778757	-4.692	rs778757	0.0437	3.623	-4.6921	13	2	lasso	0.066	0.0017	-4.69772	2.63e-06
30300_irnt	High light scatter reticulocyte count	analysis/predict/WEIGHTS//chr2:65282700-65284600.wgt.RDat	chr2:65282700-65284600	2	65282700	65284600	0	rs17849707	-4.861	rs2241161	0.00467	4.222	-4.2655	20	3	lasso	0.0565	1.7e-05	-5.00835	5.49e-07
30300_irnt	High light scatter reticulocyte count	analysis/predict/WEIGHTS//chr2:65307450-65308550.wgt.RDat	chr2:65307450-65308550	2	65307450	65308550	0	rs17849707	-4.8305	rs1420185	-0.0174	-1.292	-4.6597	21	1	top1	0.038	0.00039	4.6597	3.17e-06
30300_irnt	High light scatter reticulocyte count	analysis/predict/WEIGHTS//chr2:70312550-70314200.wgt.RDat	chr2:70312550-70314200	2	70312550	70314200	0	rs4852428	4.964	rs2861357	0.0916	-1.606	4.9197	10	3	lasso.as	0.103	0.0077	-4.7055	2.53e-06
30300_irnt	High light scatter reticulocyte count	analysis/predict/WEIGHTS//chr2:70337800-70339200.wgt.RDat	chr2:70337800-70339200	2	70337800	70339200	0	rs7578666	4.7449	rs6728865	0.0649	-2.788	4.7381	11	1	top1.as	0.0847	0.0018	-4.7449	2.09e-06
30300_irnt	High light scatter reticulocyte count	analysis/predict/WEIGHTS//chr19:10707500-10708050.wgt.RDat	chr19:10707500-10708050	19	10707500	10708050	0	rs8112355	-16.4	rs10418550	0.00802	3.99	1.6397	19	8	lasso.plasma	0.0873	9.2e-08	-8.4	4.35e-17
30300_irnt	High light scatter reticulocyte count	analysis/predict/WEIGHTS//chr19:1163800-1166400.wgt.RDat	chr19:1163800-1166400	19	1163800	1166400	0	rs10853952	-10.825	rs35405743	0.0537	2.551	-10.561	9	3	lasso	0.099	1.2e-08	-9.0836	1.05e-19
30300_irnt	High light scatter reticulocyte count	analysis/predict/WEIGHTS//chr19:13023650-13025350.wgt.RDat	chr19:13023650-13025350	19	13023650	13025350	0	rs2967890	5.698	rs2974750	0.00146	1.617	4.8218	16	1	top1.as	0.0807	0.0062	4.89	1.01e-06
30300_irnt	High light scatter reticulocyte count	analysis/predict/WEIGHTS//chr10:104261950-104262850.wgt.RDat	chr10:104261950-104262850	10	104261950	104262850	0	rs2296587	11.356	rs13287	0.0585	3.911	10.9	19	1	top1.qtl	0.026	0.003	10.9	1.58e-27
30300_irnt	High light scatter reticulocyte count	analysis/predict/WEIGHTS//chr10:104358700-104360150.wgt.RDat	chr10:104358700-104360150	10	104358700	104360150	0	rs11191347	11.304	rs11595170	0.0236	0.938	7.83	16	1	top1.as	0.0973	0.00045	7.8301	4.87e-15
30300_irnt	High light scatter reticulocyte count	analysis/predict/WEIGHTS//chr10:104912800-104913950.wgt.RDat	chr10:104912800-104913950	10	104912800	104913950	0	rs746293	-18.752	rs746293	-0.0296	2.683	-18.8	14	1	top1.qtl	0.039	0.00031	-7.02	2.15e-12
30300_irnt	High light scatter reticulocyte count	analysis/predict/WEIGHTS//chr10:104945000-104945450.wgt.RDat	chr10:104945000-104945450	10	104945000	104945450	0	rs3977751	-18.728	rs4307650	0.0562	1.581	-18.7	14	1	top1.as	0.0208	0.0067	6.9898	2.75e-12
30300_irnt	High light scatter reticulocyte count	analysis/predict/WEIGHTS//chr10:104957100-104958350.wgt.RDat	chr10:104957100-104958350	10	104957100	104958350	0	rs7920251	-18.724	rs11191609	0.019	0.978	3.93	9	1	top1.as	0.0422	0.0081	-15.607	6.52e-55
30300_irnt	High light scatter reticulocyte count	analysis/predict/WEIGHTS//chr10:121355150-121356700.wgt.RDat	chr10:121355150-121356700	10	121355150	121356700	0	rs84086	-4.522	rs17099092	-0.013	1.557	4.01	22	4	lasso.as	0.1029	0.0025	5.11	3.24e-07
30300_irnt	High light scatter reticulocyte count	analysis/predict/WEIGHTS//chr10:25211450-25212650.wgt.RDat	chr10:25211450-25212650	10	25211450	25212650	0	rs10828724	-38.779	rs2035888	-0.00839	-2.466	-1.81	28	1	top1.qtl	0.019	0.0099	-13.7	6.62e-43
30300_irnt	High light scatter reticulocyte count	analysis/predict/WEIGHTS//chr10:26735400-26736000.wgt.RDat	chr10:26735400-26736000	10	26735400	26736000	0	rs3006835	-6.207	rs2992333	0.143	4.334	-6.14	25	1	top1	0.1425	0.0003	-6.14	8.14e-10
30300_irnt	High light scatter reticulocyte count	analysis/predict/WEIGHTS//chr10:45958200-45959550.wgt.RDat	chr10:45958200-45959550	10	45958200	45959550	0	rs7908745	14.466	rs11239532	0.0935	4.349	8.74	27	1	top1.qtl	0.1446	0.00011	8.74	2.39e-18
30300_irnt	High light scatter reticulocyte count	analysis/predict/WEIGHTS//chr20:47883450-47884700.wgt.RDat	chr20:47883450-47884700	20	47883450	47884700	0	rs1567865	-5.121	rs237743	-0.00466	2.359	-4.972	22	3	lasso	0.0399	0.011	-5.86442	4.51e-09
30300_irnt	High light scatter reticulocyte count	analysis/predict/WEIGHTS//chr20:55973400-55973950.wgt.RDat	chr20:55973400-55973950	20	55973400	55973950	0	rs11546710	12.076	rs2426712	0.182	-3.419	4.99	22	1	top1	0.1815	0.0036	-4.99	6.04e-07
30300_irnt	High light scatter reticulocyte count	analysis/predict/WEIGHTS//chr20:55977550-55978850.wgt.RDat	chr20:55977550-55978850	20	55977550	55978850	0	rs11546710	12.076	rs11696581	-0.00597	-1.814	6.3121	22	10	lasso.plasma	0.0166	0.014	-8.51073	1.73e-17
30300_irnt	High light scatter reticulocyte count	analysis/predict/WEIGHTS//chr20:56007600-56008100.wgt.RDat	chr20:56007600-56008100	20	56007600	56008100	0	rs11546710	12.076	rs2426742	0.00119	3.665	-5.3504	41	1	top1	0.0345	0.00066	-5.3504	8.78e-08
30300_irnt	High light scatter reticulocyte count	analysis/predict/WEIGHTS//chr20:57555400-57557500.wgt.RDat	chr20:57555400-57557500	20	57555400	57557500	0	rs2273360	4.952	rs163790	0.0615	2.969	-3.4008	24	1	top1.qtl	0.026	0.0027	-4.93	8.12e-07
30300_irnt	High light scatter reticulocyte count	analysis/predict/WEIGHTS//chr21:47609250-47610100.wgt.RDat	chr21:47609250-47610100	21	47609250	47610100	0	rs2277824	5.058	rs2277824	0.113	-2.854	5.0583	20	1	top1.as	0.2313	0.00056	-5.0583	4.23e-07
30300_irnt	High light scatter reticulocyte count	analysis/predict/WEIGHTS//chr21:47738150-47738700.wgt.RDat	chr21:47738150-47738700	21	47738150	47738700	0	rs4819236	4.763	rs2839207	0.0539	-0.911	3.0347	14	1	top1.as	0.2068	0.012	-4.7001	2.6e-06
30300_irnt	High light scatter reticulocyte count	analysis/predict/WEIGHTS//chr22:21976300-21977200.wgt.RDat	chr22:21976300-21977200	22	21976300	21977200	0	rs2298429	-7.56	rs5754467	0.047654	-3.247	-6.3261	20	2	lasso	0.16478	0.0041	6.0079	1.88e-09
30300_irnt	High light scatter reticulocyte count	analysis/predict/WEIGHTS//chr22:30194350-30196250.wgt.RDat	chr22:30194350-30196250	22	30194350	30196250	0	rs36577	-7.1721	rs740116	-0.00955	-1.415	0.79836	16	1	top1.as	0.12664	0.0052	-4.6721	2.98e-06
30300_irnt	High light scatter reticulocyte count	analysis/predict/WEIGHTS//chr22:30216850-30218500.wgt.RDat	chr22:30216850-30218500	22	30216850	30218500	0	rs36577	-7.1721	rs36577	0.0777	0.639	-7.1721	12	1	top1	0.078	0.0059	-7.1721	7.39e-13
30300_irnt	High light scatter reticulocyte count	analysis/predict/WEIGHTS//chr22:30233500-30235350.wgt.RDat	chr22:30233500-30235350	22	30233500	30235350	0	rs249403	-7.1177	rs5997546	-0.0042	2.432	4.9324	11	1	top1.qtl	0.0202	0.0076	4.9324	8.12e-07
30300_irnt	High light scatter reticulocyte count	analysis/predict/WEIGHTS//chr13:42163350-42164400.wgt.RDat	chr13:42163350-42164400	13	42163350	42164400	0	rs1023243	7.124	rs933010	-0.0383	2.573	6.117	22	1	top1.qtl	0.037	0.00042	6.117	9.54e-10
30300_irnt	High light scatter reticulocyte count	analysis/predict/WEIGHTS//chr13:47240900-47241400.wgt.RDat	chr13:47240900-47241400	13	47240900	47241400	0	rs7986467	5.041	rs9526209	-0.00882	-2.395	4.2092	39	1	top1.qtl	0.022	0.0054	-5.0324	4.84e-07
30300_irnt	High light scatter reticulocyte count	analysis/predict/WEIGHTS//chr13:50654150-50656250.wgt.RDat	chr13:50654150-50656250	13	50654150	50656250	0	rs2242482	-4.764	rs2242482	0.0881	2.557	-4.7636	4	1	top1	0.0881	0.0094	-4.7636	1.9e-06
30300_irnt	High light scatter reticulocyte count	analysis/predict/WEIGHTS//chr13:99698200-99699250.wgt.RDat	chr13:99698200-99699250	13	99698200	99699250	0	rs12868936	-4.711	rs12868936	-0.0107	2.995	-4.7114	24	7	lasso.plasma	0.024	0.0042	-4.74089	2.13e-06
30300_irnt	High light scatter reticulocyte count	analysis/predict/WEIGHTS//chr14:103094800-103096550.wgt.RDat	chr14:103094800-103096550	14	103094800	103096550	0	rs4906236	5.432	rs4906236	0.0123	-3.542	5.4322	20	1	top1	0.021	0.0069	-5.4322	5.57e-08
30300_irnt	High light scatter reticulocyte count	analysis/predict/WEIGHTS//chr14:104094500-104096650.wgt.RDat	chr14:104094500-104096650	14	104094500	104096650	0	rs12884809	8.655	rs12884809	0.00217	-3.258	8.6545	15	1	top1	0.0224	0.0051	-8.6545	4.95e-18
30300_irnt	High light scatter reticulocyte count	analysis/predict/WEIGHTS//chr14:105667900-105668650.wgt.RDat	chr14:105667900-105668650	14	105667900	105668650	0	rs11625865	8.456	rs2816644	-0.0134	-1.945	5.8746	18	1	top1.qtl	0.017	0.014	-5.8746	4.24e-09
30300_irnt	High light scatter reticulocyte count	analysis/predict/WEIGHTS//chr14:23355500-23356800.wgt.RDat	chr14:23355500-23356800	14	23355500	23356800	0	rs4982705	-6.321	rs11622421	0.174	-2.499	-4.4186	17	1	top1.qtl	0.038	0.00034	5.1761	2.27e-07
30300_irnt	High light scatter reticulocyte count	analysis/predict/WEIGHTS//chr14:23420150-23421150.wgt.RDat	chr14:23420150-23421150	14	23420150	23421150	0	rs10134257	-9.387	rs10134257	-0.017	3.276	-9.38719	15	2	lasso.plasma	0.0538	2.6e-05	-8.87851	6.78e-19
30300_irnt	High light scatter reticulocyte count	analysis/predict/WEIGHTS//chr2:26101500-26102050.wgt.RDat	chr2:26101500-26102050	2	26101500	26102050	0	rs10185886	6.7848	rs11897276	0.17	1.13	5.8652	11	1	top1	0.1696	0.00086	5.8652	4.49e-09
30300_irnt	High light scatter reticulocyte count	analysis/predict/WEIGHTS//chr2:43435050-43435750.wgt.RDat	chr2:43435050-43435750	2	43435050	43435750	0	rs9170	-5.1274	rs6738922	0.0295	1.388	-0.68251	23	1	top1.as	0.0167	0.014	-5.0978	3.44e-07
30300_irnt	High light scatter reticulocyte count	analysis/predict/WEIGHTS//chr2:54188400-54189250.wgt.RDat	chr2:54188400-54189250	2	54188400	54189250	0	rs6751340	-5.9486	rs6751340	0.153	-0.247	-5.9486	9	1	top1	0.1529	0.00099	5.9486	2.7e-09
30300_irnt	High light scatter reticulocyte count	analysis/predict/WEIGHTS//chr3:49376600-49379400.wgt.RDat	chr3:49376600-49379400	3	49376600	49379400	0	rs17080528	-20.365	rs17650792	0.0263	2.844	12.2	13	5	lasso.as	0.024	0.0038	18.7	1.22e-77
30300_irnt	High light scatter reticulocyte count	analysis/predict/WEIGHTS//chr3:49393900-49396500.wgt.RDat	chr3:49393900-49396500	3	49393900	49396500	0	rs17080528	-20.365	rs974495	0.0115	-2.203	7.61	11	3	lasso	0.0766	0.0017	12.3788	3.41e-35
30300_irnt	High light scatter reticulocyte count	analysis/predict/WEIGHTS//chr3:49449750-49450550.wgt.RDat	chr3:49449750-49450550	3	49449750	49450550	0	rs11715915	-20.378	rs8897	0.0241	-0.41	7.52	16	1	top1	0.025	0.0033	-7.52	5.33e-14
30300_irnt	High light scatter reticulocyte count	analysis/predict/WEIGHTS//chr3:49454050-49455350.wgt.RDat	chr3:49454050-49455350	3	49454050	49455350	0	rs11715915	-20.381	rs1464568	-0.00511	2.227	12.2	17	1	top1.qtl	0.0212	0.0064	12.225	2.29e-34
30300_irnt	High light scatter reticulocyte count	analysis/predict/WEIGHTS//chr3:49466000-49467400.wgt.RDat	chr3:49466000-49467400	3	49466000	49467400	0	rs11715915	-20.379	rs13096474	0.00339	-1.212	7.47	16	1	top1.as	0.073	0.002	-7.59	3.11e-14
30300_irnt	High light scatter reticulocyte count	analysis/predict/WEIGHTS//chr3:49507600-49508850.wgt.RDat	chr3:49507600-49508850	3	49507600	49508850	0	rs9853683	-20.277	rs10865955	0.0175	-3.205	12.2	9	1	top1.as	0.0263	0.0027	-12	3.19e-33
30300_irnt	High light scatter reticulocyte count	analysis/predict/WEIGHTS//chr3:49761550-49762450.wgt.RDat	chr3:49761550-49762450	3	49761550	49762450	0	rs34823813	-11.7	rs34823813	0.0415	-1.191	-11.7	23	3	lasso	0.024	0.0039	7.15952	8.1e-13
30300_irnt	High light scatter reticulocyte count	analysis/predict/WEIGHTS//chr3:50272650-50273150.wgt.RDat	chr3:50272650-50273150	3	50272650	50273150	0	rs4547694	29.474	rs739431	-0.00307	2.25	-11	10	1	top1.as	0.1438	0.0036	-11	3.66e-28
30300_irnt	High light scatter reticulocyte count	analysis/predict/WEIGHTS//chr3:50273550-50276200.wgt.RDat	chr3:50273550-50276200	3	50273550	50276200	0	rs4547694	29.474	rs4547694	-0.00795	1.638	29.474	10	1	lasso.plasma	0.2139	0.0068	-11.9823	4.4e-33
30300_irnt	High light scatter reticulocyte count	analysis/predict/WEIGHTS//chr3:50373950-50377100.wgt.RDat	chr3:50373950-50377100	3	50373950	50377100	0	rs9877046	33.646	rs2236947	0.0173	-2.118	-19.7	9	1	top1.qtl	0.023	0.0046	11.949	6.57e-33
30300_irnt	High light scatter reticulocyte count	analysis/predict/WEIGHTS//chr15:78667250-78668100.wgt.RDat	chr15:78667250-78668100	15	78667250	78668100	0	rs8036879	-6.246	rs4243078	-0.000955	-3.1132	-3.6938	20	1	top1.as	0.2414	0.0019	6.2458	4.22e-10
30300_irnt	High light scatter reticulocyte count	analysis/predict/WEIGHTS//chr3:52286750-52288400.wgt.RDat	chr3:52286750-52288400	3	52286750	52288400	0	rs610060	7.606	rs352143	0.0149	2.169	-6.02	21	4	lasso.as	0.08993	0.00052	-7.89	3.08e-15
30300_irnt	High light scatter reticulocyte count	analysis/predict/WEIGHTS//chr3:52488700-52490950.wgt.RDat	chr3:52488700-52490950	3	52488700	52490950	0	rs2016575	-8.463	rs11716487	0.0136	0.871	-7.44	22	1	top1	0.043	0.00017	-7.44	1.03e-13
30300_irnt	High light scatter reticulocyte count	analysis/predict/WEIGHTS//chr3:52565500-52566150.wgt.RDat	chr3:52565500-52566150	3	52565500	52566150	0	rs3774367	10.339	rs2336142	0.0605	-1.075	-0.738	18	1	top1.as	0.1614	0.0033	-4.56	5.19e-06
30300_irnt	High light scatter reticulocyte count	analysis/predict/WEIGHTS//chr3:52803900-52805800.wgt.RDat	chr3:52803900-52805800	3	52803900	52805800	0	rs2710322	9.813	rs2239551	0.0104	1.813	-3.77	24	1	top1.as	0.0651	0.015	-9.81	9.88e-23
30300_irnt	High light scatter reticulocyte count	analysis/predict/WEIGHTS//chr3:56848950-56849300.wgt.RDat	chr3:56848950-56849300	3	56848950	56849300	0	rs1354034	7.249	rs1354034	0.0475	-4.853	7.25	32	1	top1	0.07	1.7e-06	-7.25	4.21e-13
30300_irnt	High light scatter reticulocyte count	analysis/predict/WEIGHTS//chr4:154373100-154374750.wgt.RDat	chr4:154373100-154374750	4	154373100	154374750	0	rs7688335	5.153	rs1560941	0.0211	3.666	5.135	17	1	top1.qtl	0.017	0.013	5.135	2.82e-07
30300_irnt	High light scatter reticulocyte count	analysis/predict/WEIGHTS//chr4:154408600-154410500.wgt.RDat	chr4:154408600-154410500	4	154408600	154410500	0	rs6535918	-5.851	rs6535918	0.0936	-1.668	-5.8508	9	1	top1.as	0.222	0.0058	5.8508	4.89e-09
30300_irnt	High light scatter reticulocyte count	analysis/predict/WEIGHTS//chr4:18021900-18024300.wgt.RDat	chr4:18021900-18024300	4	18021900	18024300	0	rs16896261	6.19	rs16896261	0.047	-0.935	6.1896	10	1	top1.as	0.07	0.0018	4.7302	2.24e-06
30300_irnt	High light scatter reticulocyte count	analysis/predict/WEIGHTS//chr4:57773450-57773900.wgt.RDat	chr4:57773450-57773900	4	57773450	57773900	0	rs13125082	6.698	rs3000	-0.008	-1.085	5.2372	17	1	top1	0.024	0.0038	-5.2372	1.63e-07
30300_irnt	High light scatter reticulocyte count	analysis/predict/WEIGHTS//chr5:173287150-173287650.wgt.RDat	chr5:173287150-173287650	5	173287150	173287650	0	rs875741	-17.56	rs359470	0.101	-1.601	7.5207	36	1	top1.qtl	0.026	0.003	-5.67	1.46e-08
30300_irnt	High light scatter reticulocyte count	analysis/predict/WEIGHTS//chr5:173291150-173291900.wgt.RDat	chr5:173291150-173291900	5	173291150	173291900	0	rs875741	-17.56	rs359445	0.118	6.1	5.7293	35	1	top1.as	0.082	2.3e-07	5.76	8.65e-09
30300_irnt	High light scatter reticulocyte count	analysis/predict/WEIGHTS//chr5:173293000-173294250.wgt.RDat	chr5:173293000-173294250	5	173293000	173294250	0	rs875741	-17.56	rs359441	0.00652	2.782	7.4178	34	1	top1.as	0.0634	0.0038	7.16	7.9e-13
30300_irnt	High light scatter reticulocyte count	analysis/predict/WEIGHTS//chr5:176650050-176651000.wgt.RDat	chr5:176650050-176651000	5	176650050	176651000	0	rs7721671	5.1619	rs7721671	0.167	3.356	5.1619	15	1	top1	0.167	0.0087	5.1619	2.44e-07
30300_irnt	High light scatter reticulocyte count	analysis/predict/WEIGHTS//chr5:176888300-176890250.wgt.RDat	chr5:176888300-176890250	5	176888300	176890250	0	rs335420	5.479	rs335434	0.0237	6.156	5.0669	15	2	lasso.as	0.121	2.8e-10	5.03364	4.81e-07
30300_irnt	High light scatter reticulocyte count	analysis/predict/WEIGHTS//chr5:43556000-43557800.wgt.RDat	chr5:43556000-43557800	5	43556000	43557800	0	rs4535459	6.4925	rs4367306	-0.00522	-2.215	5.3199	11	1	top1.as	0.023	0.0044	-5.37	7.73e-08
30300_irnt	High light scatter reticulocyte count	analysis/predict/WEIGHTS//chr5:95174500-95175100.wgt.RDat	chr5:95174500-95175100	5	95174500	95175100	0	rs6556886	-18.704	rs10515230	0.0303	-3.201	-16.23	40	1	top1	0.018	0.011	16.23	3.09e-59
30300_irnt	High light scatter reticulocyte count	analysis/predict/WEIGHTS//chr5:95176150-95176550.wgt.RDat	chr5:95176150-95176550	5	95176150	95176550	0	rs6556886	-18.704	rs871775	0.0421	2.145	9.2552	40	1	top1.qtl	0.031	0.0013	9.26	2.14e-20
30300_irnt	High light scatter reticulocyte count	analysis/predict/WEIGHTS//chr6:126154400-126155100.wgt.RDat	chr6:126154400-126155100	6	126154400	126155100	0	rs9321057	8.112	rs622936	0.163	-0.781	-5.422	17	1	top1	0.163	0.0042	5.422	5.89e-08
30300_irnt	High light scatter reticulocyte count	analysis/predict/WEIGHTS//chr6:13394800-13395500.wgt.RDat	chr6:13394800-13395500	6	13394800	13395500	0	rs4715251	-5.779	rs4715251	0.0961	4.723	-5.7795	30	1	top1	0.032	0.001	-5.7795	7.49e-09
30300_irnt	High light scatter reticulocyte count	analysis/predict/WEIGHTS//chr6:13488050-13489000.wgt.RDat	chr6:13488050-13489000	6	13488050	13489000	0	rs2115063	-5.357	rs2841555	-0.0136	-1.362	-0.00647	17	1	top1.as	0.1145	0.0058	-5.2295	1.7e-07
30300_irnt	High light scatter reticulocyte count	analysis/predict/WEIGHTS//chr6:135375200-135376900.wgt.RDat	chr6:135375200-135376900	6	135375200	135376900	0	rs1590975	12.758	rs1590975	0.00368	2.749	12.758	14	2	lasso.as	0.017	0.013	12.7286	4.1e-37
30300_irnt	High light scatter reticulocyte count	analysis/predict/WEIGHTS//chr6:139960800-139961650.wgt.RDat	chr6:139960800-139961650	6	139960800	139961650	0	rs9399289	8.169	rs7759402	-0.00539	3.035	3.6486	23	7	lasso	0.0472	7.9e-05	6.28117	3.36e-10
30300_irnt	High light scatter reticulocyte count	analysis/predict/WEIGHTS//chr6:140018000-140018750.wgt.RDat	chr6:140018000-140018750	6	140018000	140018750	0	rs9321752	8.738	rs6570371	0.174	-5.028	-5.0672	16	1	top1.as	0.18	6e-06	5.0672	4.04e-07
30300_irnt	High light scatter reticulocyte count	analysis/predict/WEIGHTS//chr6:31238150-31240900.wgt.RDat	chr6:31238150-31240900	6	31238150	31240900	0	rs9264532	5.456	rs9264532	0.00552	-3.309	5.4563	2	1	top1.as	0.1339	2.8e-11	5.4563	4.86e-08
30300_irnt	High light scatter reticulocyte count	analysis/predict/WEIGHTS//chr6:31322750-31325850.wgt.RDat	chr6:31322750-31325850	6	31322750	31325850	0	rs1811197	-12.694	rs2523605	0.00416	-7.446	8.1225	14	12	lasso	0.4508	1.8e-41	4.58945	4.44e-06
30300_irnt	High light scatter reticulocyte count	analysis/predict/WEIGHTS//chr6:31465400-31466700.wgt.RDat	chr6:31465400-31466700	6	31465400	31466700	0	rs3130923	-11.263	rs2855804	0.0145	-2.955	-7.67107	33	1	top1.as	0.0427	0.0063	5.5947	2.21e-08
30300_irnt	High light scatter reticulocyte count	analysis/predict/WEIGHTS//chr6:31508700-31510800.wgt.RDat	chr6:31508700-31510800	6	31508700	31510800	0	rs6929796	10.786	rs9267487	-0.00158	-1.768	0.31493	15	1	top1.as	0.0399	0.0057	-6.2358	4.49e-10
30300_irnt	High light scatter reticulocyte count	analysis/predict/WEIGHTS//chr6:31528000-31528550.wgt.RDat	chr6:31528000-31528550	6	31528000	31528550	0	rs1800629	-11.782	rs2239704	0.000536	-2.826	-0.98941	26	1	top1.qtl	0.0477	0.011	10.786	4.01e-27
30300_irnt	High light scatter reticulocyte count	analysis/predict/WEIGHTS//chr6:31695800-31698100.wgt.RDat	chr6:31695800-31698100	6	31695800	31698100	0	rs3101018	-10.667	rs2299851	0.0384	-2.614	7.5206	16	1	top1	0.03838	0.014	-7.5206	5.45e-14
30300_irnt	High light scatter reticulocyte count	analysis/predict/WEIGHTS//chr6:31864350-31866350.wgt.RDat	chr6:31864350-31866350	6	31864350	31866350	0	rs555007	6.215	rs652888	-0.013	1.789	-4.8323	10	1	top1.qtl	0.021	0.007	6.2146	5.15e-10
30300_irnt	High light scatter reticulocyte count	analysis/predict/WEIGHTS//chr6:32590300-32590950.wgt.RDat	chr6:32590300-32590950	6	32590300	32590950	0	rs674313	-12.767	rs532098	0.0966	1.75	7.7905	15	1	top1.qtl	0.037	0.00047	7.569	3.76e-14
30300_irnt	High light scatter reticulocyte count	analysis/predict/WEIGHTS//chr6:37027200-37028000.wgt.RDat	chr6:37027200-37028000	6	37027200	37028000	0	rs913499	5.287	rs913499	0.23	5.499	5.2865	10	1	top1.as	0.255	9.3e-09	5.2865	1.25e-07
30300_irnt	High light scatter reticulocyte count	analysis/predict/WEIGHTS//chr6:41887900-41890050.wgt.RDat	chr6:41887900-41890050	6	41887900	41890050	0	rs3218097	13.609	rs3218097	-0.0118	1.652	13.609	19	1	top1.qtl	0.0312	0.0012	-8.04778	8.43e-16
30300_irnt	High light scatter reticulocyte count	analysis/predict/WEIGHTS//chr6:41994450-41996550.wgt.RDat	chr6:41994450-41996550	6	41994450	41996550	0	rs9357384	10.135	rs9369325	-0.00336	3.512	5.6147	25	1	top1.qtl	0.0177	0.012	5.6147	1.97e-08
30300_irnt	High light scatter reticulocyte count	analysis/predict/WEIGHTS//chr6:47427500-47428100.wgt.RDat	chr6:47427500-47428100	6	47427500	47428100	0	rs1004173	9.397	rs9381563	0.0749	-1.241	8.084	7	1	top1.as	0.248	0.0067	-8.084	6.27e-16
30300_irnt	High light scatter reticulocyte count	analysis/predict/WEIGHTS//chr6:7145550-7147900.wgt.RDat	chr6:7145550-7147900	6	7145550	7147900	0	rs482393	5.815	rs482393	-0.000305	4.034	5.8147	18	1	top1.qtl	0.044	0.00014	5.8147	6.07e-09
30300_irnt	High light scatter reticulocyte count	analysis/predict/WEIGHTS//chr7:100167100-100168350.wgt.RDat	chr7:100167100-100168350	7	100167100	100168350	0	rs34440977	-5.969	rs2075668	0.0687	2.347	-3.6521	11	1	top1.qtl	0.1882	0.0027	5.9693	2.38e-09
30300_irnt	High light scatter reticulocyte count	analysis/predict/WEIGHTS//chr7:1083600-1084750.wgt.RDat	chr7:1083600-1084750	7	1083600	1084750	0	rs884977	-6.087	rs884977	0.0676	1.119	-6.0873	27	1	top1	0.036	0.00052	-6.0873	1.15e-09
30300_irnt	High light scatter reticulocyte count	analysis/predict/WEIGHTS//chr7:130008750-130009350.wgt.RDat	chr7:130008750-130009350	7	130008750	130009350	0	rs17164872	-6.336	rs17164872	0.0926	4.976	-6.3356	44	3	lasso.plasma	0.056	1.7e-05	-6.45839	1.06e-10
30300_irnt	High light scatter reticulocyte count	analysis/predict/WEIGHTS//chr7:130013250-130014150.wgt.RDat	chr7:130013250-130014150	7	130013250	130014150	0	rs17164872	-6.336	rs11770721	0.0675	-1.469	4.3598	36	1	top1.as	0.1903	0.00091	-5.5838	2.35e-08
30300_irnt	High light scatter reticulocyte count	analysis/predict/WEIGHTS//chr7:142624750-142626800.wgt.RDat	chr7:142624750-142626800	7	142624750	142626800	0	rs4252402	-4.475	rs4252402	0.008736	2.848	-4.4749	25	7	lasso.as	0.09	0.0018	-6.05697	1.39e-09
30300_irnt	High light scatter reticulocyte count	analysis/predict/WEIGHTS//chr7:28128000-28128450.wgt.RDat	chr7:28128000-28128450	7	28128000	28128450	0	rs11760530	-4.56	rs11760530	-0.00941	-3.451	-4.5599	23	1	top1.qtl	0.0496	5.3e-05	4.5599	5.12e-06
30300_irnt	High light scatter reticulocyte count	analysis/predict/WEIGHTS//chr7:44807500-44808250.wgt.RDat	chr7:44807500-44808250	7	44807500	44808250	0	rs799449	-5.732	rs2289379	-0.0117	-2.963	-5.1604	16	1	top1	0.038	0.00038	5.1604	2.46e-07
30300_irnt	High light scatter reticulocyte count	analysis/predict/WEIGHTS//chr7:5569550-5573550.wgt.RDat	chr7:5569550-5573550	7	5569550	5573550	0	rs2908425	6.453	rs6463491	-0.00661	2.735	5.2404	17	1	top1.qtl	0.0192	0.0089	6.2438	4.27e-10
30300_irnt	High light scatter reticulocyte count	analysis/predict/WEIGHTS//chr7:72995700-72996200.wgt.RDat	chr7:72995700-72996200	7	72995700	72996200	0	rs13226650	-10.032	rs3763432	-0.0317	-1.75	2.9403	16	1	top1.as	0.1878	0.0078	10.032	1.1e-23
30300_irnt	High light scatter reticulocyte count	analysis/predict/WEIGHTS//chr7:75089850-75090300.wgt.RDat	chr7:75089850-75090300	7	75089850	75090300	0	rs17466578	5.107	rs17207196	0.165	1.286	-5.1071	2	1	top1.as	0.21869	0.0062	-5.1071	3.27e-07
30300_irnt	High light scatter reticulocyte count	analysis/predict/WEIGHTS//chr8:116660100-116661000.wgt.RDat	chr8:116660100-116661000	8	116660100	116661000	0	rs3808477	-15.22	rs2737227	-0.011	-1.803	1.42	21	7	lasso	0.01753	0.012	-4.56195	5.07e-06
30300_irnt	High light scatter reticulocyte count	analysis/predict/WEIGHTS//chr8:142243800-142245750.wgt.RDat	chr8:142243800-142245750	8	142243800	142245750	0	rs753778	-6.291	rs3739240	0.0206	-3.383	5.45	36	2	lasso.plasma	0.0451	0.0041	-5.01644	5.26e-07
30300_irnt	High light scatter reticulocyte count	analysis/predict/WEIGHTS//chr8:26239850-26241900.wgt.RDat	chr8:26239850-26241900	8	26239850	26241900	0	rs1055479	-6.11	rs2874670	0.048097	-2.559	4.53	16	3	lasso.as	0.062	0.0026	-5.69448	1.24e-08
30300_irnt	High light scatter reticulocyte count	analysis/predict/WEIGHTS//chr8:41624100-41625550.wgt.RDat	chr8:41624100-41625550	8	41624100	41625550	0	rs4737009	-20.993	rs489429	0.00838	-3.317	-13.6	32	10	lasso.plasma	0.027	0.0022	8.42299	3.67e-17
30300_irnt	High light scatter reticulocyte count	analysis/predict/WEIGHTS//chr8:41630600-41631050.wgt.RDat	chr8:41630600-41631050	8	41630600	41631050	0	rs4737009	-20.993	rs2032736	-0.0234	-2.187	-14.4	29	1	top1.as	0.021	0.007	-6.8531	7.23e-12
30300_irnt	High light scatter reticulocyte count	analysis/predict/WEIGHTS//chr8:41654350-41656650.wgt.RDat	chr8:41654350-41656650	8	41654350	41656650	0	rs990174	-13.868	rs10090395	0.126	1.17	11.4	26	1	top1	0.1262	0.011	11.4	6.32e-30
30300_irnt	High light scatter reticulocyte count	analysis/predict/WEIGHTS//chr8:86089050-86090550.wgt.RDat	chr8:86089050-86090550	8	86089050	86090550	0	rs4150909	-7.584	rs10100442	0.013	-2.621	-5.69	4	1	top1.as	0.03	0.0014	5.68894	1.28e-08
30300_irnt	High light scatter reticulocyte count	analysis/predict/WEIGHTS//chr2:191744800-191747100.wgt.RDat	chr2:191744800-191747100	2	191744800	191747100	0	rs11687659	-8.8349	rs3771313	0.0228	3.038	-8.4015	15	1	top1	0.019	0.0094	-8.4015	4.41e-17
30300_irnt	High light scatter reticulocyte count	analysis/predict/WEIGHTS//chr2:219001900-219003600.wgt.RDat	chr2:219001900-219003600	2	219001900	219003600	0	rs13027120	-6.1903	rs6723449	0.106	5.558	-6.0452	17	1	top1.as	0.064	4.9e-06	-6.0452	1.49e-09
30300_irnt	High light scatter reticulocyte count	analysis/predict/WEIGHTS//chr2:219081050-219083450.wgt.RDat	chr2:219081050-219083450	2	219081050	219083450	0	rs10169718	8.127	rs11695623	0.0193	-3.226	3.4408	16	4	lasso.plasma	0.0578	1.3e-05	-5.59197	2.25e-08
30300_irnt	High light scatter reticulocyte count	analysis/predict/WEIGHTS//chr2:219179500-219180450.wgt.RDat	chr2:219179500-219180450	2	219179500	219180450	0	rs10193383	8.0441	rs10932774	0.0797	-2.133	7.8144	17	1	top1.as	0.09	0.0061	-7.8006	6.16e-15
30300_irnt	High light scatter reticulocyte count	analysis/predict/WEIGHTS//chr2:219193850-219195350.wgt.RDat	chr2:219193850-219195350	2	219193850	219195350	0	rs1017698	8.0224	rs897877	-0.00145	2.523	7.9207	16	1	top1	0.0162	0.015	7.9207	2.36e-15
30300_irnt	High light scatter reticulocyte count	analysis/predict/WEIGHTS//chr2:219198200-219198800.wgt.RDat	chr2:219198200-219198800	2	219198200	219198800	0	rs10932772	7.963	rs7598430	0.00842	4.753	6.9175	15	2	lasso.plasma	0.0567	1.6e-05	6.21768	5.05e-10
30300_irnt	High light scatter reticulocyte count	analysis/predict/WEIGHTS//chr9:92093550-92094600.wgt.RDat	chr9:92093550-92094600	9	92093550	92094600	0	rs11999884	-6.84	rs9969727	-0.00763	-2.402	2.68	30	1	top1.qtl	0.019	0.0092	-5.6414	1.69e-08
30300_irnt	High light scatter reticulocyte count	analysis/predict/WEIGHTS//chr9:136149750-136151500.wgt.RDat	chr9:136149750-136151500	9	136149750	136151500	0	rs495828	-5.192	rs612169	0.0672	7.473	-4.81	57	1	top1.qtl	0.168	5.6e-14	-4.8134	1.48e-06
30300_irnt	High light scatter reticulocyte count	analysis/predict/WEIGHTS//chr11:65255250-65256300.wgt.RDat	chr11:65255250-65256300	11	65255250	65256300	0	rs10896012	6.626	rs588298	-0.00734	-2.205	4.709	11	1	top1.qtl	0.019	0.0091	-4.709	2.49e-06
30300_irnt	High light scatter reticulocyte count	analysis/predict/WEIGHTS//chr11:65340000-65340650.wgt.RDat	chr11:65340000-65340650	11	65340000	65340650	0	rs749112	-7.726	rs1151503	-0.0302	3.071	7.1553	22	1	top1	0.021	0.0068	7.1553	8.35e-13
30300_irnt	High light scatter reticulocyte count	analysis/predict/WEIGHTS//chr11:65354050-65356400.wgt.RDat	chr11:65354050-65356400	11	65354050	65356400	0	rs749112	-7.726	rs4601790	-0.00649	1.67	-6.1221	22	1	top1.qtl	0.05403	0.0021	7.726	1.11e-14
30300_irnt	High light scatter reticulocyte count	analysis/predict/WEIGHTS//chr11:65429200-65431650.wgt.RDat	chr11:65429200-65431650	11	65429200	65431650	0	rs2509948	7.571	rs11227247	-0.00685	-2.693	-7.1982	16	4	lasso.plasma	0.0168	0.013	9.20843	3.31e-20
30300_irnt	High light scatter reticulocyte count	analysis/predict/WEIGHTS//chr11:65493800-65495050.wgt.RDat	chr11:65493800-65495050	11	65493800	65495050	0	rs3372	7.204	rs3372	0.0309	1.545	7.2037	19	1	top1.as	0.11519	0.00059	-5.617	1.94e-08
30300_irnt	High light scatter reticulocyte count	analysis/predict/WEIGHTS//chr11:65554000-65555850.wgt.RDat	chr11:65554000-65555850	11	65554000	65555850	0	rs10896050	7.359	rs44205	0.0663	-3.714	-4.2122	27	8	lasso.as	0.12673	0.00012	7.4386	1.02e-13
30300_irnt	High light scatter reticulocyte count	analysis/predict/WEIGHTS//chr11:66079350-66081250.wgt.RDat	chr11:66079350-66081250	11	66079350	66081250	0	rs3132851	5.292	rs10791866	0.0503	-3.326	4.6415	23	1	top1	0.0503	0.0061	-4.6415	3.46e-06
30300_irnt	High light scatter reticulocyte count	analysis/predict/WEIGHTS//chr11:85849400-85850150.wgt.RDat	chr11:85849400-85850150	11	85849400	85850150	0	rs659023	-6.531	rs6592272	0.0193	-1.221	1.6743	28	1	top1.as	0.01671	0.014	5.2809	1.29e-07
30300_irnt	High light scatter reticulocyte count	analysis/predict/WEIGHTS//chr11:85867300-85868350.wgt.RDat	chr11:85867300-85868350	11	85867300	85868350	0	rs7941541	-6.123	rs3851179	-0.0207	-4.757	-5.2809	23	1	top1	0.136	2e-11	5.2809	1.29e-07
30300_irnt	High light scatter reticulocyte count	analysis/predict/WEIGHTS//chr11:8984850-8986900.wgt.RDat	chr11:8984850-8986900	11	8984850	8986900	0	rs2742502	-5.638	rs10769979	0.0162	1.324	4.6195	22	1	top1	0.022	0.0054	4.6195	3.85e-06
30300_irnt	High light scatter reticulocyte count	analysis/predict/WEIGHTS//chr11:9622600-9623200.wgt.RDat	chr11:9622600-9623200	11	9622600	9623200	0	rs10770043	-4.848	rs12422111	0.0849	-1.9	1.669	20	1	top1.as	0.12919	0.0065	4.8478	1.25e-06
30300_irnt	High light scatter reticulocyte count	analysis/predict/WEIGHTS//chr12:108153900-108155450.wgt.RDat	chr12:108153900-108155450	12	108153900	108155450	0	rs11113456	6.135	rs4964617	0.00654	-2.973	6.1175	26	4	lasso.plasma	0.0657	0.0065	-5.34309	9.14e-08
30300_irnt	High light scatter reticulocyte count	analysis/predict/WEIGHTS//chr12:111325400-111326050.wgt.RDat	chr12:111325400-111326050	12	111325400	111326050	0	rs10774610	-5.122	rs11612727	-0.00763	-1.266	-2.47	13	1	top1.as	0.022	0.0053	-5.12	3.02e-07
30300_irnt	High light scatter reticulocyte count	analysis/predict/WEIGHTS//chr12:112122750-112124750.wgt.RDat	chr12:112122750-112124750	12	112122750	112124750	0	rs617044	-17.521	rs847895	0.0616	0.568	-17.5	12	1	top1	0.0616	0.011	-17.5	1.14e-68
30300_irnt	High light scatter reticulocyte count	analysis/predict/WEIGHTS//chr12:112443600-112444150.wgt.RDat	chr12:112443600-112444150	12	112443600	112444150	0	rs11066128	-20.075	rs7310545	0.0259	-3.231	-20.1	15	1	top1.qtl	0.021	0.0063	20.06	1.65e-89
30300_irnt	High light scatter reticulocyte count	analysis/predict/WEIGHTS//chr12:120875250-120876900.wgt.RDat	chr12:120875250-120876900	12	120875250	120876900	0	rs9040	-24.58	rs17431357	-0.0124	1.73	7.19	16	1	top1.as	0.096	0.003	7.19	6.59e-13
30300_irnt	High light scatter reticulocyte count	analysis/predict/WEIGHTS//chr12:121135900-121137750.wgt.RDat	chr12:121135900-121137750	12	121135900	121137750	0	rs12426170	-6.494	rs12426170	0.0142	1.893	-6.49	11	1	top1.qtl	0.0203	0.0074	-6.4941	8.35e-11
30300_irnt	High light scatter reticulocyte count	analysis/predict/WEIGHTS//chr12:121340550-121342550.wgt.RDat	chr12:121340550-121342550	12	121340550	121342550	0	rs3809314	-6.516	rs10849814	-0.00415	-1.445	-6.4	17	1	top1.as	0.038	0.0078	6.4	1.55e-10
30300_irnt	High light scatter reticulocyte count	analysis/predict/WEIGHTS//chr12:121453600-121454950.wgt.RDat	chr12:121453600-121454950	12	121453600	121454950	0	rs1169312	5.921	rs10774580	0.0258	-2.085	-0.0811	26	1	top1.qtl	0.0476	7.4e-05	-4.7378	2.16e-06
30300_irnt	High light scatter reticulocyte count	analysis/predict/WEIGHTS//chr12:121455750-121456150.wgt.RDat	chr12:121455750-121456150	12	121455750	121456150	0	rs1169312	5.921	rs10849829	0.000434	-1.492	2.39	26	1	top1.qtl	0.048	7.3e-05	5.7599	8.42e-09
30300_irnt	High light scatter reticulocyte count	analysis/predict/WEIGHTS//chr12:121476150-121477700.wgt.RDat	chr12:121476150-121477700	12	121476150	121477700	0	rs2708101	-6.124	rs2708101	0.0267	-3.35	-6.12	22	1	top1.as	0.023	0.005	6.12	9.12e-10
30300_irnt	High light scatter reticulocyte count	analysis/predict/WEIGHTS//chr12:121837000-121837750.wgt.RDat	chr12:121837000-121837750	12	121837000	121837750	0	rs10849880	-5.634	rs12810635	-0.022	-1.151	4.6	16	1	top1.as	0.1326	0.01	-5.63	1.76e-08
30300_irnt	High light scatter reticulocyte count	analysis/predict/WEIGHTS//chr12:122230300-122232150.wgt.RDat	chr12:122230300-122232150	12	122230300	122232150	0	rs9282	6.323	rs1168666	-0.00517	-3.264	5.37	13	1	top1	0.0292	0.0016	-5.37	7.8e-08
30300_irnt	High light scatter reticulocyte count	analysis/predict/WEIGHTS//chr12:123464650-123466350.wgt.RDat	chr12:123464650-123466350	12	123464650	123466350	0	rs7296418	-7.462	rs7135296	0.0521	3.124	-7.42	6	1	top1.qtl	0.0748	0.0097	-7.4161	1.21e-13
30300_irnt	High light scatter reticulocyte count	analysis/predict/WEIGHTS//chr12:123633300-123635500.wgt.RDat	chr12:123633300-123635500	12	123633300	123635500	0	rs1727293	-7.201	rs1790099	0.0041	-2.062	-5.4	17	1	top1.qtl	0.0445	0.00012	5.3996	6.68e-08
30300_irnt	High light scatter reticulocyte count	analysis/predict/WEIGHTS//chr12:123716900-123717800.wgt.RDat	chr12:123716900-123717800	12	123716900	123717800	0	rs1879379	-6.612	rs2682434	0.131	0.533	-5.66	15	1	top1	0.1314	0.0041	-5.66	1.55e-08
30300_irnt	High light scatter reticulocyte count	analysis/predict/WEIGHTS//chr12:123735350-123736450.wgt.RDat	chr12:123735350-123736450	12	123735350	123736450	0	rs1879379	-6.612	rs1109559	-0.00453	3.835	-6.37	17	1	top1	0.041	0.00022	-6.37	1.87e-10
30300_irnt	High light scatter reticulocyte count	analysis/predict/WEIGHTS//chr12:123750500-123751150.wgt.RDat	chr12:123750500-123751150	12	123750500	123751150	0	rs1879379	-6.612	rs1879380	0.039	-4.425	-5.24	15	1	top1.as	0.056	1.8e-05	6.37	1.92e-10
30300_irnt	High light scatter reticulocyte count	analysis/predict/WEIGHTS//chr12:123867550-123868350.wgt.RDat	chr12:123867550-123868350	12	123867550	123868350	0	rs28533432	-6.274	rs28472704	0.146	-1.946	-5.25	15	1	top1	0.1461	0.0095	5.25	1.51e-07
30300_irnt	High light scatter reticulocyte count	analysis/predict/WEIGHTS//chr12:123890100-123890850.wgt.RDat	chr12:123890100-123890850	12	123890100	123890850	0	rs28533432	-6.274	rs28533432	0.0137	-5.358	-6.27	21	1	top1	0.127	9.2e-11	6.27	3.53e-10
30300_irnt	High light scatter reticulocyte count	analysis/predict/WEIGHTS//chr12:2473800-2474200.wgt.RDat	chr12:2473800-2474200	12	2473800	2474200	0	rs11062204	6.431	rs2238079	0.0335	-3.283	-4.72	23	1	top1	0.019	0.0087	4.72	2.32e-06
30300_irnt	High light scatter reticulocyte count	analysis/predict/WEIGHTS//chr12:48202850-48203250.wgt.RDat	chr12:48202850-48203250	12	48202850	48203250	0	rs2240108	-4.71	rs2240108	0.0618	2.303	-4.71	26	1	top1.as	0.0969	0.012	-4.71	2.47e-06
30300_irnt	High light scatter reticulocyte count	analysis/predict/WEIGHTS//chr12:48512900-48513650.wgt.RDat	chr12:48512900-48513650	12	48512900	48513650	0	rs10875746	-5.197	rs11168418	-0.0293	-2.003	-4.98	27	1	top1.qtl	0.02	0.0084	4.9752	6.52e-07
30300_irnt	High light scatter reticulocyte count	analysis/predict/WEIGHTS//chr10:81090850-81091750.wgt.RDat	chr10:81090850-81091750	10	81090850	81091750	0	rs7332	-9.843	rs2105461	-0.00669	-2.666	-7.38	14	1	top1.as	0.0199	0.0079	7.3793	1.59e-13
30300_irnt	High light scatter reticulocyte count	analysis/predict/WEIGHTS//chr10:81117700-81118200.wgt.RDat	chr10:81117700-81118200	10	81117700	81118200	0	rs7332	-9.843	rs1483733	0.35	-2.613	-9.5	11	1	top1	0.3498	0.0022	9.5	2.09e-21
30300_irnt	High light scatter reticulocyte count	analysis/predict/WEIGHTS//chr11:206650-209550.wgt.RDat	chr11:206650-209550	11	206650	209550	0	rs7946716	5.473	rs3782115	-0.00447	-2.179	-0.31919	22	1	top1.qtl	0.0263	0.0026	5.424	5.83e-08
30300_irnt	High light scatter reticulocyte count	analysis/predict/WEIGHTS//chr14:35342150-35344900.wgt.RDat	chr14:35342150-35344900	14	35342150	35344900	0	rs12434654	-8.165	rs1200332	0.00222	2.907	-6.575	20	1	top1	0.0197	0.0081	-6.575	4.87e-11
30300_irnt	High light scatter reticulocyte count	analysis/predict/WEIGHTS//chr22:39897250-39899400.wgt.RDat	chr22:39897250-39899400	22	39897250	39899400	0	rs2899319	-6.425	rs7287617	0.0815	0.683	-5.8988	17	1	top1	0.0815	0.0015	-5.8988	3.66e-09
30300_irnt	High light scatter reticulocyte count	analysis/predict/WEIGHTS//chr22:50968750-50971250.wgt.RDat	chr22:50968750-50971250	22	50968750	50971250	0	rs140522	8.9848	rs131815	-0.00303	-1.108	-5.1711	17	1	top1	0.016	0.015	5.1711	2.33e-07
30300_irnt	High light scatter reticulocyte count	analysis/predict/WEIGHTS//chr3:12271250-12271700.wgt.RDat	chr3:12271250-12271700	3	12271250	12271700	0	rs9850825	5.7	rs9850825	0.159	0.914	5.7	18	1	top1	0.15867	0.007	5.7	1.2e-08
30300_irnt	High light scatter reticulocyte count	analysis/predict/WEIGHTS//chr3:142296900-142298450.wgt.RDat	chr3:142296900-142298450	3	142296900	142298450	0	rs6782400	-8.383	rs6782400	0.0131	3.075	-8.38	11	1	top1.as	0.019	0.009	-8.38	5.17e-17
30300_irnt	High light scatter reticulocyte count	analysis/predict/WEIGHTS//chr3:195823400-195824000.wgt.RDat	chr3:195823400-195824000	3	195823400	195824000	0	rs6583288	-7.053	rs7432894	-0.0745	2.416	-5.23	17	1	top1.qtl	0.038	0.00037	-5.2338	1.66e-07
30300_irnt	High light scatter reticulocyte count	analysis/predict/WEIGHTS//chr3:46437050-46437650.wgt.RDat	chr3:46437050-46437650	3	46437050	46437650	0	rs6791599	7.566	rs3087253	-0.0444	-2.205	5.16	18	1	top1.qtl	0.229	0.012	-5.156	2.52e-07
30300_irnt	High light scatter reticulocyte count	analysis/predict/WEIGHTS//chr3:46503900-46505050.wgt.RDat	chr3:46503900-46505050	3	46503900	46505050	0	rs1126477	-6.253	rs1042073	-0.00757	3.357	-5.45	26	1	top1	0.059	1.1e-05	-5.45	4.92e-08
30300_irnt	High light scatter reticulocyte count	analysis/predict/WEIGHTS//chr3:47553800-47555600.wgt.RDat	chr3:47553800-47555600	3	47553800	47555600	0	rs3816779	-6.53	rs17784882	-0.0137	2.624	-6.36	7	1	top1.qtl	0.032	0.00094	-6.3564	2.07e-10
30300_irnt	High light scatter reticulocyte count	analysis/predict/WEIGHTS//chr3:48282450-48283600.wgt.RDat	chr3:48282450-48283600	3	48282450	48283600	0	rs6787500	-9.35	rs6787500	0.00649	2.394	-9.35	12	1	top1.qtl	0.0498	5.2e-05	-9.3502	8.75e-21
30300_irnt	High light scatter reticulocyte count	analysis/predict/WEIGHTS//chr3:48470000-48471750.wgt.RDat	chr3:48470000-48471750	3	48470000	48471750	0	rs6442120	-12.744	rs3214041	0.111	2.898	-12.7	17	1	top1.as	0.1174	0.00049	-12.7	6.22e-37
30300_irnt	High light scatter reticulocyte count	analysis/predict/WEIGHTS//chr3:48693000-48694450.wgt.RDat	chr3:48693000-48694450	3	48693000	48694450	0	rs12107418	-9.131	rs2286652	-0.0433	-0.657	-9.11	13	1	top1.qtl	0.029	0.0018	-8.9977	2.3e-19
30300_irnt	High light scatter reticulocyte count	analysis/predict/WEIGHTS//chr3:49276150-49277900.wgt.RDat	chr3:49276150-49277900	3	49276150	49277900	0	rs35060561	-11.175	rs6446257	-0.0312	-3.479	6.82	14	1	top1	0.052	3.7e-05	-6.82	9.41e-12
30300_irnt	High light scatter reticulocyte count	analysis/predict/WEIGHTS//chr16:30824900-30826500.wgt.RDat	chr16:30824900-30826500	16	30824900	30826500	0	rs11864054	-4.193	rs11864054	-0.0106	-0.84	-4.1928	7	6	lasso.plasma	0.18	0.003	4.64242	3.44e-06
30300_irnt	High light scatter reticulocyte count	analysis/predict/WEIGHTS//chr14:38056900-38058000.wgt.RDat	chr14:38056900-38058000	14	38056900	38058000	0	rs996916	-5.378	rs981794	0.134	3.098	2.9539	28	1	top1.qtl	0.02	0.0077	5.3518	8.71e-08
30300_irnt	High light scatter reticulocyte count	analysis/predict/WEIGHTS//chr14:55604750-55605300.wgt.RDat	chr14:55604750-55605300	14	55604750	55605300	0	rs8012397	-6.729	rs7158989	-0.012	-1.342	-6.2841	14	1	top1.qtl	0.022	0.0057	6.7294	1.7e-11
30300_irnt	High light scatter reticulocyte count	analysis/predict/WEIGHTS//chr14:55771050-55771600.wgt.RDat	chr14:55771050-55771600	14	55771050	55771600	0	rs17672950	-6.709	rs7151581	0.103	-2.664	1.321	8	4	lasso.as	0.1056	0.0066	-5.18684	2.14e-07
30300_irnt	High light scatter reticulocyte count	analysis/predict/WEIGHTS//chr14:55849850-55850350.wgt.RDat	chr14:55849850-55850350	14	55849850	55850350	0	rs17742621	-6.145	rs17742621	0.129	2.625	-6.1448	16	3	lasso.plasma	0.1685	0.00033	-6.43682	1.22e-10
30300_irnt	High light scatter reticulocyte count	analysis/predict/WEIGHTS//chr14:65414450-65414700.wgt.RDat	chr14:65414450-65414700	14	65414450	65414700	0	rs942625	6.235	rs10121	-0.011	-1.703	1.6513	25	1	top1.as	0.1573	0.011	-4.9371	7.93e-07
30300_irnt	High light scatter reticulocyte count	analysis/predict/WEIGHTS//chr14:65546000-65546650.wgt.RDat	chr14:65546000-65546650	14	65546000	65546650	0	rs762810	5.531	rs4902359	0.0705	-1.369	5.0357	23	1	top1	0.07051	0.0029	-5.0357	4.76e-07
30300_irnt	High light scatter reticulocyte count	analysis/predict/WEIGHTS//chr14:69480950-69482050.wgt.RDat	chr14:69480950-69482050	14	69480950	69482050	0	rs17835996	-4.598	rs761898	-0.00819	-1.688	-2.8299	31	1	top1.qtl	0.0166	0.014	4.59826	4.26e-06
30300_irnt	High light scatter reticulocyte count	analysis/predict/WEIGHTS//chr14:73712100-73713400.wgt.RDat	chr14:73712100-73713400	14	73712100	73713400	0	rs2242614	5.551	rs2242614	0.0972	2.781	5.5505	31	1	top1.as	0.1038	0.0011	5.5505	2.85e-08
30300_irnt	High light scatter reticulocyte count	analysis/predict/WEIGHTS//chr15:42263800-42264900.wgt.RDat	chr15:42263800-42264900	15	42263800	42264900	0	rs1614170	-5.823	rs4924592	-0.0284	1.4949	-5.2377	23	1	top1	0.017	0.012	-5.2377	1.63e-07
30300_irnt	High light scatter reticulocyte count	analysis/predict/WEIGHTS//chr2:86860150-86860750.wgt.RDat	chr2:86860150-86860750	2	86860150	86860750	0	rs308921	-5.5764	rs308915	-0.0391	2.886	0.35225	20	1	top1.qtl	0.02469	0.0035	5.58	2.46e-08
30300_irnt	High light scatter reticulocyte count	analysis/predict/WEIGHTS//chr16:134550-135150.wgt.RDat	chr16:134550-135150	16	134550	135150	0	rs1061438	5.525	rs1061438	0.111	-3.142	5.525	17	1	top1	0.017	0.014	-5.525	3.29e-08
30300_irnt	High light scatter reticulocyte count	analysis/predict/WEIGHTS//chr16:2204800-2205500.wgt.RDat	chr16:2204800-2205500	16	2204800	2205500	0	rs258281	-4.974	rs13333044	0.027	0.556	-3.5626	13	1	top1.qtl	0.018	0.01	4.9393	7.84e-07
30300_irnt	High light scatter reticulocyte count	analysis/predict/WEIGHTS//chr19:17200850-17203300.wgt.RDat	chr19:17200850-17203300	19	17200850	17203300	0	rs7246865	6.413	rs10423719	0.0203	3.802	4.9118	20	1	top1	0.028	0.0018	4.9118	9.02e-07
30300_irnt	High light scatter reticulocyte count	analysis/predict/WEIGHTS//chr16:400700-402750.wgt.RDat	chr16:400700-402750	16	400700	402750	0	rs12921862	-6.559	rs17136255	0.0142	1.744	-6.1895	24	1	top1.as	0.0455	0.009	6.4315	1.26e-10
30300_irnt	High light scatter reticulocyte count	analysis/predict/WEIGHTS//chr16:430750-432000.wgt.RDat	chr16:430750-432000	16	430750	432000	0	rs1802752	-6.431	rs743962	-0.00599	2.392	5.0479	23	1	top1.qtl	0.0164	0.014	5.0479	4.47e-07
30300_irnt	High light scatter reticulocyte count	analysis/predict/WEIGHTS//chr16:68281400-68282150.wgt.RDat	chr16:68281400-68282150	16	68281400	68282150	0	rs2863981	-3.774	rs9888796	-0.0204	-2.345	-3.3685	17	13	lasso.plasma	0.031	0.0011	4.56542	4.98e-06
30300_irnt	High light scatter reticulocyte count	analysis/predict/WEIGHTS//chr16:68572650-68574200.wgt.RDat	chr16:68572650-68574200	16	68572650	68574200	0	rs1615609	-9.286	rs12925177	0.0418	3.511	-9.1768	15	3	lasso.plasma	0.061	0.0047	-9.19526	3.74e-20
30300_irnt	High light scatter reticulocyte count	analysis/predict/WEIGHTS//chr16:88836750-88838800.wgt.RDat	chr16:88836750-88838800	16	88836750	88838800	0	rs2926776	6.782	rs17176204	0.0106	-2.6	0.90433	23	1	top1.qtl	0.0542	2.5e-05	4.9884	6.09e-07
30300_irnt	High light scatter reticulocyte count	analysis/predict/WEIGHTS//chr16:88846300-88846800.wgt.RDat	chr16:88846300-88846800	16	88846300	88846800	0	rs2926776	6.782	rs2932690	-0.0156	4.116	5.8676	22	5	lasso	0.063	5.8e-06	4.80347	1.56e-06
30300_irnt	High light scatter reticulocyte count	analysis/predict/WEIGHTS//chr17:19851500-19852200.wgt.RDat	chr17:19851500-19852200	17	19851500	19852200	0	rs8079923	-6.429	rs850622	-0.00413	2.874	-6.33	15	1	top1	0.0198	0.008	-6.33	2.37e-10
30300_irnt	High light scatter reticulocyte count	analysis/predict/WEIGHTS//chr10:71215050-71215650.wgt.RDat	chr10:71215050-71215650	10	71215050	71215650	0	rs10823372	-5.868	rs1867969	0.00053	4.321	-5.76	26	8	lasso.plasma	0.045	0.00011	-5.06237	4.14e-07
30300_irnt	High light scatter reticulocyte count	analysis/predict/WEIGHTS//chr10:71224650-71225200.wgt.RDat	chr10:71224650-71225200	10	71224650	71225200	0	rs1867969	-5.765	rs7090788	-0.010841	-2.517	4.37	26	4	lasso.plasma	0.057	0.012	-6.67415	2.49e-11
30300_irnt	High light scatter reticulocyte count	analysis/predict/WEIGHTS//chr10:81076750-81077500.wgt.RDat	chr10:81076750-81077500	10	81076750	81077500	0	rs2105461	-7.379	rs11002921	-0.002704	-3.179	0.93643	20	8	lasso	0.0212	0.0064	5.5899	2.27e-08
30300_irnt	High light scatter reticulocyte count	analysis/predict/WEIGHTS//chr8:86375500-86377350.wgt.RDat	chr8:86375500-86377350	8	86375500	86377350	0	rs9969643	-7.901	rs2307075	-0.0325	-3.211	-7.76	20	1	top1	0.021	0.007	7.76	8.78e-15
30300_irnt	High light scatter reticulocyte count	analysis/predict/WEIGHTS//chr19:13207200-13207700.wgt.RDat	chr19:13207200-13207700	19	13207200	13207700	0	rs2159214	4.51	rs12151248	0.338	2.653	-3.1184	10	2	lasso.as	0.3719	0.0007	-5.06	4.14e-07
30300_irnt	High light scatter reticulocyte count	analysis/predict/WEIGHTS//chr2:8724050-8724650.wgt.RDat	chr2:8724050-8724650	2	8724050	8724650	0	rs10929543	16.075	rs186963	-0.0031	-1.209	0.59465	21	1	top1.as	0.024	0.0037	14.462	2.11e-47
30300_irnt	High light scatter reticulocyte count	analysis/predict/WEIGHTS//chr14:23425200-23427200.wgt.RDat	chr14:23425200-23427200	14	23425200	23427200	0	rs10134257	-9.369	rs2180834	0.00815	4.096	-9.1835	16	1	top1	0.0536	2.7e-05	-9.1835	4.17e-20
30300_irnt	High light scatter reticulocyte count	analysis/predict/WEIGHTS//chr19:45394400-45395400.wgt.RDat	chr19:45394400-45395400	19	45394400	45395400	0	rs7412	-14.343	rs2075650	-0.0129	-2.619	-1.047	31	1	top1.as	0.017	0.012	6.82	9.35e-12
30300_irnt	High light scatter reticulocyte count	analysis/predict/WEIGHTS//chr9:123472200-123472750.wgt.RDat	chr9:123472200-123472750	9	123472200	123472750	0	rs10760112	-7.343	rs10760112	0.0729	2.322	-7.34	10	1	top1.as	0.0893	0.0037	-7.3432	2.09e-13
30300_irnt	High light scatter reticulocyte count	analysis/predict/WEIGHTS//chr9:123604550-123606400.wgt.RDat	chr9:123604550-123606400	9	123604550	123606400	0	rs12379604	-6.064	rs10760117	0.201	-8.335	-5.79	14	1	top1	0.21	8.2e-18	5.7915	6.98e-09
30300_irnt	High light scatter reticulocyte count	analysis/predict/WEIGHTS//chr9:135880050-135880750.wgt.RDat	chr9:135880050-135880750	9	135880050	135880750	0	rs606141	-5.636	rs606141	0.0784	3.358	-5.64	39	1	top1	0.0784	0.0014	-5.6356	1.74e-08
30300_irnt	High light scatter reticulocyte count	analysis/predict/WEIGHTS//chr19:859000-860150.wgt.RDat	chr19:859000-860150	19	859000	860150	0	rs11546307	7.472	rs1683593	0.0218	-4.901	5.8045	24	1	top1.qtl	0.041	0.00022	-5.8045	6.46e-09
30300_irnt	High light scatter reticulocyte count	analysis/predict/WEIGHTS//chr10:64892950-64894550.wgt.RDat	chr10:64892950-64894550	10	64892950	64894550	0	rs6479884	6.718	rs6479884	0.0128	-3.563	6.72	18	1	top1	0.019	0.0094	-6.72	1.84e-11
30300_irnt	High light scatter reticulocyte count	analysis/predict/WEIGHTS//chr10:65224550-65226400.wgt.RDat	chr10:65224550-65226400	10	65224550	65226400	0	rs3999089	-6.047	rs10509186	0.024108	1.332	-6.04	6	1	lasso.plasma	0.1209	1.7e-05	-6.0445	1.5e-09
30300_irnt	High light scatter reticulocyte count	analysis/predict/WEIGHTS//chr20:47520900-47521650.wgt.RDat	chr20:47520900-47521650	20	47520900	47521650	0	rs6090919	-6.527	rs6095360	-0.00258	3.8	-5.8379	29	1	top1	0.0409	0.00023	-5.8379	5.29e-09
30300_irnt	High light scatter reticulocyte count	analysis/predict/WEIGHTS//chr19:17345700-17347450.wgt.RDat	chr19:17345700-17347450	19	17345700	17347450	0	rs12463169	-6.917	rs3906559	0.0264	1.694	-5.0968	27	1	top1.qtl	0.017	0.012	-5.0968	3.45e-07
30300_irnt	High light scatter reticulocyte count	analysis/predict/WEIGHTS//chr19:18392650-18393950.wgt.RDat	chr19:18392650-18393950	19	18392650	18393950	0	rs1075403	4.903	rs12609001	0.00336	1.493	0.5733	37	1	lasso	0.032	0.00096	-4.902	9.49e-07
30300_irnt	High light scatter reticulocyte count	analysis/predict/WEIGHTS//chr19:19475050-19476650.wgt.RDat	chr19:19475050-19476650	19	19475050	19476650	0	rs2905424	-5.457	rs2965180	0.0174	1.24	-5.1023	14	1	top1.as	0.0165	0.014	4.62	3.9e-06
30300_irnt	High light scatter reticulocyte count	analysis/predict/WEIGHTS//chr19:41868900-41871750.wgt.RDat	chr19:41868900-41871750	19	41868900	41871750	0	rs12602	-6.219	rs2241714	0.0529	-0.66	-2.995	14	1	top1.as	0.0644	0.00084	-6.05	1.43e-09
30300_irnt	High light scatter reticulocyte count	analysis/predict/WEIGHTS//chr19:41903400-41904400.wgt.RDat	chr19:41903400-41904400	19	41903400	41904400	0	rs12602	-6.219	rs284653	0.0168	1.115	3.6997	17	1	top1.qtl	0.0175	0.012	4.9208	8.62e-07
30300_irnt	High light scatter reticulocyte count	analysis/predict/WEIGHTS//chr20:4128950-4131000.wgt.RDat	chr20:4128950-4131000	20	4128950	4131000	0	rs1765003	25.599	rs6052378	0.0334	1.617	-15.663	27	1	top1	0.0334	0.015	-15.663	2.71e-55
30300_irnt	High light scatter reticulocyte count	analysis/predict/WEIGHTS//chr20:4142250-4143150.wgt.RDat	chr20:4142250-4143150	20	4142250	4143150	0	rs1741315	-51.768	rs927091	0.00741	-3.291	25.398	25	1	top1	0.0257	0.0029	-25.398	2.65e-142
30300_irnt	High light scatter reticulocyte count	analysis/predict/WEIGHTS//chr20:4151800-4153400.wgt.RDat	chr20:4151800-4153400	20	4151800	4153400	0	rs1741315	-51.768	rs1051904	0.0285	2.852	30.06	26	1	top1.as	0.11957	0.01	30.06	1.62e-198
30300_irnt	High light scatter reticulocyte count	analysis/predict/WEIGHTS//chr20:47410450-47411400.wgt.RDat	chr20:47410450-47411400	20	47410450	47411400	0	rs6095298	-5.373	rs6095302	0.233	-8.733	-4.6611	23	1	top1	0.2	1.7e-16	4.6611	3.15e-06
30300_irnt	High light scatter reticulocyte count	analysis/predict/WEIGHTS//chr19:55544100-55544950.wgt.RDat	chr19:55544100-55544950	19	55544100	55544950	0	rs892090	-7.963	rs892090	0.00787	-4.207	-7.9629	39	1	top1	0.0435	0.00015	7.9629	1.68e-15
30300_irnt	High light scatter reticulocyte count	analysis/predict/WEIGHTS//chr20:25565250-25566500.wgt.RDat	chr20:25565250-25566500	20	25565250	25566500	0	rs6050690	4.56	rs6083886	0.139	-1.601	0.23872	10	1	top1.as	0.349	0.00017	-4.5596	5.13e-06
30300_irnt	High light scatter reticulocyte count	analysis/predict/WEIGHTS//chr20:3022350-3022900.wgt.RDat	chr20:3022350-3022900	20	3022350	3022900	0	rs615568	5.984	rs6138991	-0.0267	-2.172	-0.09887	26	1	top1.qtl	0.018	0.01	5.64	1.66e-08
30300_irnt	High light scatter reticulocyte count	analysis/predict/WEIGHTS//chr20:31117950-31118450.wgt.RDat	chr20:31117950-31118450	20	31117950	31118450	0	rs4911097	-5.528	rs6119879	0.119	1.851	-5.4946	13	1	top1.as	0.17687	0.00044	-5.1258	2.96e-07
30300_irnt	High light scatter reticulocyte count	analysis/predict/WEIGHTS//chr2:98611200-98613150.wgt.RDat	chr2:98611200-98613150	2	98611200	98613150	0	rs10865055	-5.0071	rs10865055	0.0248	3.247	-5.0071	7	1	top1.qtl	0.049	0.0034	-5.01	5.53e-07
30300_irnt	High light scatter reticulocyte count	analysis/predict/WEIGHTS//chr19:49371350-49372100.wgt.RDat	chr19:49371350-49372100	19	49371350	49372100	0	rs638050	8.665	rs4347731	0.13	-1.045	6.6926	27	1	top1	0.1299	0.0047	-6.6926	2.19e-11
30300_irnt	High light scatter reticulocyte count	analysis/predict/WEIGHTS//chr20:4062700-4065000.wgt.RDat	chr20:4062700-4065000	20	4062700	4065000	0	rs2095639	6.573	rs6076601	0.00061	2.943	2.1123	52	1	top1.as	0.0366	0.0058	-5.0744	3.89e-07
30510_irnt	Creatinine (enzymatic) in urine	analysis/predict/WEIGHTS//chr22:24845700-24846500.wgt.RDat	chr22:24845700-24846500	22	24845700	24846500	0	rs2298383	5.252	rs738813	0.0036	-1.598	5.1428	14	1	top1.qtl	0.03	0.0015	-5.1428	2.71e-07
30510_irnt	Creatinine (enzymatic) in urine	analysis/predict/WEIGHTS//chr16:29910350-29910850.wgt.RDat	chr16:29910350-29910850	16	29910350	29910850	0	rs11646118	-5.184	rs11646118	-0.029	-1.045	-5.1843	15	1	top1	0.022	0.0054	5.1843	2.17e-07
30510_irnt	Creatinine (enzymatic) in urine	analysis/predict/WEIGHTS//chr22:24830400-24831800.wgt.RDat	chr22:24830400-24831800	22	24830400	24831800	0	rs2298383	5.237	rs5751869	0.0527	-2.838	2.4532	16	1	top1.as	0.084	0.00087	-5.23696	1.63e-07
30510_irnt	Creatinine (enzymatic) in urine	analysis/predict/WEIGHTS//chr15:75002000-75003500.wgt.RDat	chr15:75002000-75003500	15	75002000	75003500	0	rs2470893	-9.825	rs2470893	-0.0169	-1.1151	-9.8249	6	1	top1.qtl	0.018	0.01	9.8249	8.8e-23
30510_irnt	Creatinine (enzymatic) in urine	analysis/predict/WEIGHTS//chr15:75074350-75076550.wgt.RDat	chr15:75074350-75076550	15	75074350	75076550	0	rs2168518	5.824	rs11854147	-0.0285	-2.6043	4.9316	13	1	top1.qtl	0.017	0.013	-4.9316	8.16e-07
30510_irnt	Creatinine (enzymatic) in urine	analysis/predict/WEIGHTS//chr15:75091300-75092650.wgt.RDat	chr15:75091300-75092650	15	75091300	75092650	0	rs2168518	5.824	rs1378942	0.0374	-0.9952	5.8226	22	1	top1.as	0.026	0.0029	-4.5913	4.4e-06
30510_irnt	Creatinine (enzymatic) in urine	analysis/predict/WEIGHTS//chr15:45669650-45671100.wgt.RDat	chr15:45669650-45671100	15	45669650	45671100	0	rs10519022	6.403	rs3809472	0.00499	3.686	6.2867	22	1	top1.qtl	0.0467	8.7e-05	6.2867	3.24e-10
30510_irnt	Creatinine (enzymatic) in urine	analysis/predict/WEIGHTS//chr7:75676400-75678250.wgt.RDat	chr7:75676400-75678250	7	75676400	75678250	0	rs867973	-5.651	rs3779419	0.000723	-2.644	-5.5925	19	1	top1.as	0.019	0.0091	5.5925	2.24e-08
30510_irnt	Creatinine (enzymatic) in urine	analysis/predict/WEIGHTS//chr22:24912100-24912800.wgt.RDat	chr22:24912100-24912800	22	24912100	24912800	0	rs3788372	5.866	rs738814	0.0049	3.448	5.4241	15	1	top1	0.0317	0.0011	5.4241	5.82e-08
30510_irnt	Creatinine (enzymatic) in urine	analysis/predict/WEIGHTS//chr12:57834600-57835300.wgt.RDat	chr12:57834600-57835300	12	57834600	57835300	0	rs3809114	-4.702	rs776037	0.063	1.391	-0.557143	20	1	top1.qtl	0.024	0.0038	4.7017	2.58e-06
30510_irnt	Creatinine (enzymatic) in urine	analysis/predict/WEIGHTS//chr1:155184800-155185450.wgt.RDat	chr1:155184800-155185450	1	155184800	155185450	0	rs9628662	4.761	rs3768566	0.00346	-3.035	4.6082	12	1	top1.as	0.018	0.011	-4.7608	1.93e-06
30510_irnt	Creatinine (enzymatic) in urine	analysis/predict/WEIGHTS//chr15:75454500-75455100.wgt.RDat	chr15:75454500-75455100	15	75454500	75455100	0	rs6495163	5.08	rs2899793	-0.00963	-2.573	4.9471	15	1	top1	0.034	0.00072	-4.9471	7.53e-07
30520_irnt	Potassium in urine	analysis/predict/WEIGHTS//chr15:75002000-75003500.wgt.RDat	chr15:75002000-75003500	15	75002000	75003500	0	rs2470893	-5.325	rs2470893	-0.0169	-1.1151	-5.3251	6	1	top1.qtl	0.018	0.01	5.3251	1.01e-07
30520_irnt	Potassium in urine	analysis/predict/WEIGHTS//chr19:18588700-18589900.wgt.RDat	chr19:18588700-18589900	19	18588700	18589900	0	rs2278238	5.1431	rs2278238	-0.00906	0.495	5.1431	11	1	top1	0.0209	0.0067	5.1431	2.7e-07
30520_irnt	Potassium in urine	analysis/predict/WEIGHTS//chr19:18625100-18627250.wgt.RDat	chr19:18625100-18627250	19	18625100	18627250	0	rs76195	5.216	rs4808814	0.00108	-1.229	1.6857	12	1	top1.as	0.07	0.0013	-5.21601	1.83e-07
30530_irnt	Sodium in urine	analysis/predict/WEIGHTS//chr10:65224550-65226400.wgt.RDat	chr10:65224550-65226400	10	65224550	65226400	0	rs10509186	-5.522	rs10509186	0.024108	1.332	-5.522	6	1	lasso.plasma	0.1209	1.7e-05	-5.522	3.35e-08
30530_irnt	Sodium in urine	analysis/predict/WEIGHTS//chr11:118134200-118135450.wgt.RDat	chr11:118134200-118135450	11	118134200	118135450	0	rs1624780	4.703	rs1624780	-0.00408	0.662	4.7031	27	1	top1	0.0296	0.0015	4.7031	2.56e-06
30530_irnt	Sodium in urine	analysis/predict/WEIGHTS//chr2:61403850-61405650.wgt.RDat	chr2:61403850-61405650	2	61403850	61405650	0	rs777585	-5.191	rs777591	-0.00304	-1.904	-4.9819	19	1	top1.qtl	0.033	0.0008	4.9819	6.3e-07
30530_irnt	Sodium in urine	analysis/predict/WEIGHTS//chr2:28112650-28114700.wgt.RDat	chr2:28112650-28114700	2	28112650	28114700	0	rs2305929	6.584	rs34483784	-0.00452	-2.388	-3.0536	8	1	top1.as	0.025	0.0032	6.58	4.58e-11
30530_irnt	Sodium in urine	analysis/predict/WEIGHTS//chr22:24845700-24846500.wgt.RDat	chr22:24845700-24846500	22	24845700	24846500	0	rs2298383	5.598	rs738813	0.0036	-1.598	5.5548	14	1	top1.qtl	0.03	0.0015	-5.5548	2.78e-08
30530_irnt	Sodium in urine	analysis/predict/WEIGHTS//chr22:24912100-24912800.wgt.RDat	chr22:24912100-24912800	22	24912100	24912800	0	rs2232866	5.419	rs738814	0.0049	3.448	4.848	15	1	top1	0.0317	0.0011	4.848	1.25e-06
30530_irnt	Sodium in urine	analysis/predict/WEIGHTS//chr3:35680750-35681700.wgt.RDat	chr3:35680750-35681700	3	35680750	35681700	0	rs11129660	6.395	rs9845271	-0.0316	-2.18	5.55088	21	1	top1.as	0.023	0.005	-5.2003	1.99e-07
30530_irnt	Sodium in urine	analysis/predict/WEIGHTS//chr22:24830400-24831800.wgt.RDat	chr22:24830400-24831800	22	24830400	24831800	0	rs2298383	5.596	rs5751869	0.0527	-2.838	3.2277	16	1	top1.as	0.084	0.00087	-5.59635	2.19e-08
30530_irnt	Sodium in urine	analysis/predict/WEIGHTS//chr16:29910350-29910850.wgt.RDat	chr16:29910350-29910850	16	29910350	29910850	0	rs11646118	-5.234	rs11646118	-0.029	-1.045	-5.2336	15	1	top1	0.022	0.0054	5.2336	1.66e-07
30530_irnt	Sodium in urine	analysis/predict/WEIGHTS//chr19:18262700-18263350.wgt.RDat	chr19:18262700-18263350	19	18262700	18263350	0	rs8108738	4.91	rs2072490	0.428	-2.239	4.9013	25	5	lasso.as	0.4761	0.0036	-4.80445	1.55e-06
30530_irnt	Sodium in urine	analysis/predict/WEIGHTS//chr2:58272900-58274850.wgt.RDat	chr2:58272900-58274850	2	58272900	58274850	0	rs961522	-3.207	rs961522	-0.0174	2.01	-3.2066	8	3	lasso	0.514	0.0048	-5.19764	2.02e-07
30530_irnt	Sodium in urine	analysis/predict/WEIGHTS//chr15:75002000-75003500.wgt.RDat	chr15:75002000-75003500	15	75002000	75003500	0	rs2470893	-7.095	rs2470893	-0.0169	-1.1151	-7.0953	6	1	top1.qtl	0.018	0.01	7.0953	1.29e-12
30530_irnt	Sodium in urine	analysis/predict/WEIGHTS//chr7:72995700-72996200.wgt.RDat	chr7:72995700-72996200	7	72995700	72996200	0	rs13226650	-6.3759	rs3763432	-0.0317	-1.75	2.7281	16	1	top1.as	0.1878	0.0078	6.3759	1.82e-10
30530_irnt	Sodium in urine	analysis/predict/WEIGHTS//chr8:141901550-141902500.wgt.RDat	chr8:141901550-141902500	8	141901550	141902500	0	rs6992780	-4.623	rs4961300	0.362	-1.255	-4.5756	14	1	top1.as	0.043	0.00016	-4.5756	4.75e-06
30600_irnt	Albumin (g/L)	analysis/predict/WEIGHTS//chr1:161509600-161510600.wgt.RDat	chr1:161509600-161510600	1	161509600	161510600	0	rs2099684	-7.1288	rs7539036	-0.00843	-1.664	-3.149	4	1	top1.qtl	0.035	0.00064	7.1288	1.01e-12
30600_irnt	Albumin (g/L)	analysis/predict/WEIGHTS//chr11:65340000-65340650.wgt.RDat	chr11:65340000-65340650	11	65340000	65340650	0	rs11227229	6.103	rs1151503	-0.0302	3.071	-5.5993	22	1	top1	0.021	0.0068	-5.5993	2.15e-08
30600_irnt	Albumin (g/L)	analysis/predict/WEIGHTS//chr1:161523700-161525500.wgt.RDat	chr1:161523700-161525500	1	161523700	161525500	0	rs2099684	-7.1288	rs7539036	0.00705	-1.068	-3.149	2	1	top1.as	0.131	0.00071	7.1288	1.01e-12
30600_irnt	Albumin (g/L)	analysis/predict/WEIGHTS//chr1:16379850-16380400.wgt.RDat	chr1:16379850-16380400	1	16379850	16380400	0	rs9442200	-6.123	rs12728542	0.0179	-4.336	-5.7151	22	3	lasso	0.064	4.7e-06	6.16549	7.03e-10
30600_irnt	Albumin (g/L)	analysis/predict/WEIGHTS//chr1:16378950-16379200.wgt.RDat	chr1:16378950-16379200	1	16378950	16379200	0	rs9442200	-6.123	rs12728542	-0.0235	-3.607	-5.7151	22	1	top1.qtl	0.033	0.00086	5.7151	1.1e-08
30600_irnt	Albumin (g/L)	analysis/predict/WEIGHTS//chr14:93116550-93120400.wgt.RDat	chr14:93116550-93120400	14	93116550	93120400	0	rs11624512	10.425	rs10498635	0.0399	-3.689	10.137	38	2	lasso.as	0.04721	0.0011	-9.56896	1.08e-21
30600_irnt	Albumin (g/L)	analysis/predict/WEIGHTS//chr14:77517400-77518100.wgt.RDat	chr14:77517400-77518100	14	77517400	77518100	0	rs11159247	-5.281	rs10873301	-0.00106	3.472	-5.2317	28	1	top1	0.0195	0.0085	-5.2317	1.68e-07
30600_irnt	Albumin (g/L)	analysis/predict/WEIGHTS//chr14:93075550-93076250.wgt.RDat	chr14:93075550-93076250	14	93075550	93076250	0	rs7146689	10.136	rs4904957	0.244	6.711	-6.7316	28	6	lasso.plasma	0.27	4.4e-07	-5.80432	6.46e-09
30600_irnt	Albumin (g/L)	analysis/predict/WEIGHTS//chr15:75416050-75417750.wgt.RDat	chr15:75416050-75417750	15	75416050	75417750	0	rs8040061	-4.649	rs8040061	0.019	2.2573	-4.6487	9	1	top1.qtl	0.0629	0.0027	-4.6487	3.34e-06
30600_irnt	Albumin (g/L)	analysis/predict/WEIGHTS//chr17:40263450-40265700.wgt.RDat	chr17:40263450-40265700	17	40263450	40265700	0	rs8072215	-11.63	rs8072215	0.12	3.494	-11.6	18	1	top1.as	0.1248	0.00077	-9.56	1.14e-21
30600_irnt	Albumin (g/L)	analysis/predict/WEIGHTS//chr14:94860150-94860950.wgt.RDat	chr14:94860150-94860950	14	94860150	94860950	0	rs11832	-14.743	rs743206	-0.0108	2.516	6.7062	43	8	lasso.plasma	0.0193	0.0087	13.0198	9.44e-39
30600_irnt	Albumin (g/L)	analysis/predict/WEIGHTS//chr15:74724700-74727400.wgt.RDat	chr15:74724700-74727400	15	74724700	74727400	0	rs11852686	5.142	rs11854461	-0.0102	3.6816	-4.6498	24	1	top1	0.061	8.3e-06	-4.6498	3.32e-06
30600_irnt	Albumin (g/L)	analysis/predict/WEIGHTS//chr17:1665500-1665750.wgt.RDat	chr17:1665500-1665750	17	1665500	1665750	0	rs2070863	19.804	rs1057355	0.135	2.958	8.73	37	1	top1	0.1353	0.0059	8.73	2.5e-18
30600_irnt	Albumin (g/L)	analysis/predict/WEIGHTS//chr15:40347200-40348400.wgt.RDat	chr15:40347200-40348400	15	40347200	40348400	0	rs8041057	8.532	rs8042947	-0.00426	-1.5581	4.4015	22	1	top1.qtl	0.0659	0.01	7.2341	4.69e-13
30600_irnt	Albumin (g/L)	analysis/predict/WEIGHTS//chr15:78202550-78203250.wgt.RDat	chr15:78202550-78203250	15	78202550	78203250	0	rs8025691	-8.821	rs4325521	-0.0407	3.3249	-7.0137	7	1	top1	0.044	0.00013	-7.0137	2.32e-12
30600_irnt	Albumin (g/L)	analysis/predict/WEIGHTS//chr14:94853900-94858250.wgt.RDat	chr14:94853900-94858250	14	94853900	94858250	0	rs11832	-14.743	rs4592582	0.000993	2.676	-5.4261	46	2	lasso.as	0.018	0.011	-7.07186	1.53e-12
30600_irnt	Albumin (g/L)	analysis/predict/WEIGHTS//chr15:44083750-44085900.wgt.RDat	chr15:44083750-44085900	15	44083750	44085900	0	rs7175032	10.522	rs694461	-0.0147	1.99	9.2109	20	18	lasso	0.017	0.013	8.267	1.37e-16
30600_irnt	Albumin (g/L)	analysis/predict/WEIGHTS//chr15:50427100-50427700.wgt.RDat	chr15:50427100-50427700	15	50427100	50427700	0	rs11638799	-4.811	rs12915287	0.197	5.9674	-4.6718	38	1	top1	0.06	8.9e-06	-4.6718	2.99e-06
30600_irnt	Albumin (g/L)	analysis/predict/WEIGHTS//chr15:43541650-43542050.wgt.RDat	chr15:43541650-43542050	15	43541650	43542050	0	rs570272	8.057	rs9652444	-0.0227	-1.1894	7.8825	21	1	top1	0.021	0.0062	-7.8825	3.21e-15
30600_irnt	Albumin (g/L)	analysis/predict/WEIGHTS//chr15:43662350-43664100.wgt.RDat	chr15:43662350-43664100	15	43662350	43664100	0	rs3809481	9.552	rs6493084	0.00185	3.2091	8.0325	16	1	top1.qtl	0.019	0.01	8.0325	9.55e-16
30600_irnt	Albumin (g/L)	analysis/predict/WEIGHTS//chr15:74683650-74684550.wgt.RDat	chr15:74683650-74684550	15	74683650	74684550	0	rs885740	-4.74	rs4077581	0.0193	3.086	-3.9104	24	4	lasso.plasma	0.024	0.0039	-5.03	4.8e-07
30600_irnt	Albumin (g/L)	analysis/predict/WEIGHTS//chr14:103234450-103235800.wgt.RDat	chr14:103234450-103235800	14	103234450	103235800	0	rs7145882	-6.302	rs10137035	-0.00929	-3.129	-5.1362	14	1	top1	0.0186	0.0099	5.1362	2.8e-07
30600_irnt	Albumin (g/L)	analysis/predict/WEIGHTS//chr1:156245650-156247900.wgt.RDat	chr1:156245650-156247900	1	156245650	156247900	0	rs7542798	-6.391	rs7542798	0.239	9.571	-6.3914	26	7	lasso.plasma	0.29	5e-24	-6.91412	4.71e-12
30600_irnt	Albumin (g/L)	analysis/predict/WEIGHTS//chr1:156264500-156265750.wgt.RDat	chr1:156264500-156265750	1	156264500	156265750	0	rs2296374	-6.6697	rs949464	0.235	3.533	-6.6692	25	1	top1	0.2345	0.011	-6.6692	2.57e-11
30600_irnt	Albumin (g/L)	analysis/predict/WEIGHTS//chr15:78339050-78340150.wgt.RDat	chr15:78339050-78340150	15	78339050	78340150	0	rs12593545	-11.761	rs2867985	0.015	5.352	-8.7757	19	9	lasso.plasma	0.08	3.2e-07	-10.4	1.68e-25
30600_irnt	Albumin (g/L)	analysis/predict/WEIGHTS//chr19:18539800-18541050.wgt.RDat	chr19:18539800-18541050	19	18539800	18541050	0	rs11673604	-9.935	rs8111824	0.0043	-1.161	-7.0529	19	1	top1.qtl	0.0215	0.006	-5.1374	2.79e-07
30600_irnt	Albumin (g/L)	analysis/predict/WEIGHTS//chr16:28234450-28235450.wgt.RDat	chr16:28234450-28235450	16	28234450	28235450	0	rs9921579	5.263	rs9939733	-0.0116	-2.689	5.1297	12	1	top1	0.019	0.009	-5.1297	2.9e-07
30600_irnt	Albumin (g/L)	analysis/predict/WEIGHTS//chr16:72047450-72048050.wgt.RDat	chr16:72047450-72048050	16	72047450	72048050	0	rs9938539	-6.302	rs9938539	-0.0282	-2.891	-6.3017	27	1	top1.qtl	0.027	0.0025	6.3017	2.94e-10
30600_irnt	Albumin (g/L)	analysis/predict/WEIGHTS//chr16:72105700-72106650.wgt.RDat	chr16:72105700-72106650	16	72105700	72106650	0	rs2000999	9.255	rs3764312	0.0073	-2.097	2.90969	22	14	lasso.plasma	0.03753	0.0004	5.41432	6.15e-08
30600_irnt	Albumin (g/L)	analysis/predict/WEIGHTS//chr16:87984150-87986100.wgt.RDat	chr16:87984150-87986100	16	87984150	87986100	0	rs4843756	-6.011	rs4843745	0.0557	-2.57	-5.9688	39	1	top1	0.0557	0.01	5.9688	2.39e-09
30600_irnt	Albumin (g/L)	analysis/predict/WEIGHTS//chr16:88000000-88001000.wgt.RDat	chr16:88000000-88001000	16	88000000	88001000	0	rs4843756	-6.029	rs12934497	-0.00225	2.374	-5.9147	39	1	top1.qtl	0.0283	0.0019	-5.7675	8.05e-09
30600_irnt	Albumin (g/L)	analysis/predict/WEIGHTS//chr16:88565800-88567850.wgt.RDat	chr16:88565800-88567850	16	88565800	88567850	0	rs17175810	5.523	rs17700789	-0.00508	-2.601	-0.28927	18	1	top1.qtl	0.025	0.0035	4.8602	1.17e-06
30600_irnt	Albumin (g/L)	analysis/predict/WEIGHTS//chr16:90085150-90086450.wgt.RDat	chr16:90085150-90086450	16	90085150	90086450	0	rs9936896	-4.793	rs11648785	-0.0112	1.864	0.708002	24	1	top1.as	0.02	0.0081	-4.7929	1.64e-06
30600_irnt	Albumin (g/L)	analysis/predict/WEIGHTS//chr17:1612550-1614250.wgt.RDat	chr17:1612550-1614250	17	1612550	1614250	0	rs11078597	20.743	rs9747855	0.0671	1.708	3.47	22	1	top1.qtl	0.0248	0.0034	-11.8	6.98e-32
30600_irnt	Albumin (g/L)	analysis/predict/WEIGHTS//chr7:72995700-72996200.wgt.RDat	chr7:72995700-72996200	7	72995700	72996200	0	rs34594435	-7.9053	rs3763432	-0.0317	-1.75	3.0422	16	1	top1.as	0.1878	0.0078	7.8	6.03e-15
30600_irnt	Albumin (g/L)	analysis/predict/WEIGHTS//chr8:126442250-126445450.wgt.RDat	chr8:126442250-126445450	8	126442250	126445450	0	rs4871598	6.928	rs4871598	-0.00505	-1.751	6.928	16	1	top1	0.0182	0.011	-6.928	4.27e-12
30600_irnt	Albumin (g/L)	analysis/predict/WEIGHTS//chr8:142243800-142245750.wgt.RDat	chr8:142243800-142245750	8	142243800	142245750	0	rs10112337	-5.695	rs3739240	0.0206	-3.383	-5.3646	36	2	lasso.plasma	0.0451	0.0041	5.70359	1.17e-08
30600_irnt	Albumin (g/L)	analysis/predict/WEIGHTS//chr4:3510450-3511150.wgt.RDat	chr4:3510450-3511150	4	3510450	3511150	0	rs13136935	9.847	rs3184	0.241	-8.467	-9.183	33	5	lasso	0.21	4.9e-17	6.6693	2.57e-11
30600_irnt	Albumin (g/L)	analysis/predict/WEIGHTS//chr5:148520950-148522850.wgt.RDat	chr5:148520950-148522850	5	148520950	148522850	0	rs10053271	4.81	rs17795445	-0.000179	-1.495	-0.46157	20	1	top1.as	0.06139	0.0083	-4.8099	1.51e-06
30600_irnt	Albumin (g/L)	analysis/predict/WEIGHTS//chr5:179185650-179186200.wgt.RDat	chr5:179185650-179186200	5	179185650	179186200	0	rs4700839	-4.571	rs4700839	0.0853	-3.664	-4.5707	16	1	top1	0.016	0.015	4.5707	4.86e-06
30600_irnt	Albumin (g/L)	analysis/predict/WEIGHTS//chr5:55776400-55778850.wgt.RDat	chr5:55776400-55778850	5	55776400	55778850	0	rs157843	-7.511	rs157843	-0.00688	-2.482	-7.5107	30	1	top1.qtl	0.0286	0.0018	7.5107	5.88e-14
30600_irnt	Albumin (g/L)	analysis/predict/WEIGHTS//chr5:76114500-76116350.wgt.RDat	chr5:76114500-76116350	5	76114500	76116350	0	rs2243003	7.159	rs6453251	0.0875	-6.695	7.1567	22	1	top1.as	0.076	6.1e-07	-7.1567	8.26e-13
30600_irnt	Albumin (g/L)	analysis/predict/WEIGHTS//chr5:76134850-76136050.wgt.RDat	chr5:76134850-76136050	5	76134850	76136050	0	rs2243003	7.159	rs1529505	0.281	-9.193	6.7307	23	1	top1.qtl	0.21	1.3e-17	-6.7307	1.69e-11
30600_irnt	Albumin (g/L)	analysis/predict/WEIGHTS//chr6:34624500-34626200.wgt.RDat	chr6:34624500-34626200	6	34624500	34626200	0	rs2814990	-7.264	rs2815005	0.0609	3.083	-4.6494	14	1	top1.as	0.1257	0.0026	-7.26425	3.75e-13
30600_irnt	Albumin (g/L)	analysis/predict/WEIGHTS//chr6:34724050-34725900.wgt.RDat	chr6:34724050-34725900	6	34724050	34725900	0	rs9462007	-6.055	rs9469857	-0.00956	-1.491	-4.3918	16	1	top1.qtl	0.027	0.0023	-5.5485	2.88e-08
30600_irnt	Albumin (g/L)	analysis/predict/WEIGHTS//chr15:58655050-58656050.wgt.RDat	chr15:58655050-58656050	15	58655050	58656050	0	rs10468017	-5.808	rs401990	0.0154	2.076	-0.04544	26	1	top1.as	0.026	0.0026	5.4256	5.78e-08
30600_irnt	Albumin (g/L)	analysis/predict/WEIGHTS//chr15:74682100-74682950.wgt.RDat	chr15:74682100-74682950	15	74682100	74682950	0	rs885740	-4.74	rs7172632	-0.0216	3.1552	-1.8924	24	1	top1.qtl	0.058	1.2e-05	-4.74	2.14e-06
30600_irnt	Albumin (g/L)	analysis/predict/WEIGHTS//chr11:47446950-47448200.wgt.RDat	chr11:47446950-47448200	11	47446950	47448200	0	rs7937331	-9.345	rs755553	0.0231	-1.047	-9.338	19	7	lasso.plasma	0.1039	0.00033	8.36508	6.01e-17
30600_irnt	Albumin (g/L)	analysis/predict/WEIGHTS//chr11:47787400-47788950.wgt.RDat	chr11:47787400-47788950	11	47787400	47788950	0	rs7947730	-8.147	rs10742820	0.0134	3.233	2.6742	15	1	top1.as	0.0416	0.0002	8.1225	4.57e-16
30600_irnt	Albumin (g/L)	analysis/predict/WEIGHTS//chr11:48088550-48089400.wgt.RDat	chr11:48088550-48089400	11	48088550	48089400	0	rs7943570	6.809	rs7479361	0.109	2.03	4.8046	15	1	top1.qtl	0.027	0.0022	5.5094	3.6e-08
30600_irnt	Albumin (g/L)	analysis/predict/WEIGHTS//chr8:145001800-145002700.wgt.RDat	chr8:145001800-145002700	8	145001800	145002700	0	rs11778018	7.221	rs7832643	0.224	8.213	7.1302	18	5	lasso.plasma	0.13	2.7e-11	6.89021	5.57e-12
30600_irnt	Albumin (g/L)	analysis/predict/WEIGHTS//chr8:145012800-145014500.wgt.RDat	chr8:145012800-145014500	8	145012800	145014500	0	rs11778018	7.221	rs11778018	0.26	8.826	7.2207	18	5	lasso.plasma	0.15	1e-12	6.77924	1.21e-11
30600_irnt	Albumin (g/L)	analysis/predict/WEIGHTS//chr15:79012150-79012900.wgt.RDat	chr15:79012150-79012900	15	79012150	79012900	0	rs1809412	4.843	rs11072793	-0.0213	1.3954	4.8013	8	1	top1.as	0.2431	0.0018	4.7061	2.53e-06
30600_irnt	Albumin (g/L)	analysis/predict/WEIGHTS//chr11:10306250-10307100.wgt.RDat	chr11:10306250-10307100	11	10306250	10307100	0	rs10500724	-6.553	rs2920151	0.00457	2.505	2.8529	16	1	top1.qtl	0.066	3.4e-06	6.4513	1.11e-10
30600_irnt	Albumin (g/L)	analysis/predict/WEIGHTS//chr11:118478200-118479600.wgt.RDat	chr11:118478200-118479600	11	118478200	118479600	0	rs11216934	-5.755	rs680465	0.182	-3.239	-4.8458	18	1	top1	0.182	0.0045	4.8458	1.26e-06
30600_irnt	Albumin (g/L)	analysis/predict/WEIGHTS//chr11:119062250-119063100.wgt.RDat	chr11:119062250-119063100	11	119062250	119063100	0	rs4938637	6.57	rs561830	0.0751	2.879	-5.2365	13	1	top1.as	0.0838	0.0046	-5.1296	2.9e-07
30600_irnt	Albumin (g/L)	analysis/predict/WEIGHTS//chr11:122526000-122528050.wgt.RDat	chr11:122526000-122528050	11	122526000	122528050	0	rs7127978	6.594	rs10892871	0.0012	3.886	5.6357	13	1	top1	0.0529	3.1e-05	5.6357	1.74e-08
30600_irnt	Albumin (g/L)	analysis/predict/WEIGHTS//chr11:18404650-18406650.wgt.RDat	chr11:18404650-18406650	11	18404650	18406650	0	rs7946331	-4.965	rs7946331	-0.00145	-3.116	-4.9646	23	6	lasso.plasma	0.0411	0.00022	4.73922	2.15e-06
30600_irnt	Albumin (g/L)	analysis/predict/WEIGHTS//chr11:46696400-46698550.wgt.RDat	chr11:46696400-46698550	11	46696400	46698550	0	rs4752926	5.494	rs10838612	-0.00758	-1.749	2.2808	11	9	lasso.plasma	0.0281	0.0019	-4.79641	1.62e-06
30600_irnt	Albumin (g/L)	analysis/predict/WEIGHTS//chr11:46740750-46742000.wgt.RDat	chr11:46740750-46742000	11	46740750	46742000	0	rs3136516	6.267	rs3136516	-0.0416	-3.31	6.2672	12	1	top1.qtl	0.0315	0.0011	-6.2672	3.68e-10
30600_irnt	Albumin (g/L)	analysis/predict/WEIGHTS//chr13:110356400-110357300.wgt.RDat	chr13:110356400-110357300	13	110356400	110357300	0	rs1330540	-6.022	rs11069796	-0.00843	2.744	-3.2119	43	1	top1.as	0.068	0.003	-6.0222	1.72e-09
30600_irnt	Albumin (g/L)	analysis/predict/WEIGHTS//chr1:155001450-155002000.wgt.RDat	chr1:155001450-155002000	1	155001450	155002000	0	rs4845405	7.8759	rs2306125	0.0472	-1.778	0.43892	23	1	top1.as	0.1831	0.00066	5.9375	2.89e-09
30600_irnt	Albumin (g/L)	analysis/predict/WEIGHTS//chr4:2924150-2925000.wgt.RDat	chr4:2924150-2925000	4	2924150	2925000	0	rs17834203	-4.508	rs12503961	0.00296	-2.337	-1.77907	27	13	lasso	0.033	0.00088	4.83333	1.34e-06
30600_irnt	Albumin (g/L)	analysis/predict/WEIGHTS//chr17:7145850-7146250.wgt.RDat	chr17:7145850-7146250	17	7145850	7146250	0	rs222836	7.126	rs2074216	-0.00881	-1.762	-5.33	20	1	top1.as	0.018	0.011	5.33	9.69e-08
30600_irnt	Albumin (g/L)	analysis/predict/WEIGHTS//chr17:7197250-7198350.wgt.RDat	chr17:7197250-7198350	17	7197250	7198350	0	rs2654189	6.936	rs2654189	-0.0206	-1.607	6.94	22	1	top1	0.026	0.0029	-6.94	4.02e-12
30600_irnt	Albumin (g/L)	analysis/predict/WEIGHTS//chr17:7386100-7387650.wgt.RDat	chr17:7386100-7387650	17	7386100	7387650	0	rs4796421	9.272	rs2277638	-0.00383	2.975	7.54	29	1	top1.qtl	0.0212	0.0064	7.64	2.18e-14
30600_irnt	Albumin (g/L)	analysis/predict/WEIGHTS//chr18:60189400-60190650.wgt.RDat	chr18:60189400-60190650	18	60189400	60190650	0	rs17729447	10.038	rs11152347	0.125	0.714	-1.5705	14	1	top1.as	0.2342	7e-05	-7.0296	2.07e-12
30600_irnt	Albumin (g/L)	analysis/predict/WEIGHTS//chr18:60190800-60192750.wgt.RDat	chr18:60190800-60192750	18	60190800	60192750	0	rs7229222	8.891	rs17729530	-0.00151	2.023	8.4983	12	1	top1.qtl	0.0289	0.0017	8.4983	1.92e-17
30600_irnt	Albumin (g/L)	analysis/predict/WEIGHTS//chr19:18588700-18589900.wgt.RDat	chr19:18588700-18589900	19	18588700	18589900	0	rs4808801	-9.931	rs2278238	-0.00906	0.495	-9.8125	11	1	top1	0.0209	0.0067	-9.8125	9.95e-23
30600_irnt	Albumin (g/L)	analysis/predict/WEIGHTS//chr19:18625100-18627250.wgt.RDat	chr19:18625100-18627250	19	18625100	18627250	0	rs4808136	-9.758	rs4808814	0.00108	-1.229	-5.2743	12	1	top1.as	0.07	0.0013	9.74604	1.92e-22
30600_irnt	Albumin (g/L)	analysis/predict/WEIGHTS//chr19:19516550-19517850.wgt.RDat	chr19:19516550-19517850	19	19516550	19517850	0	rs8182472	6.842	rs10415849	0.0326	2.558	6.8206	7	2	lasso.plasma	0.019	0.0088	5.56745	2.58e-08
30600_irnt	Albumin (g/L)	analysis/predict/WEIGHTS//chr19:19570350-19572100.wgt.RDat	chr19:19570350-19572100	19	19570350	19572100	0	rs2163804	5.042	rs2163804	-0.00768	-2.176	5.0415	8	1	top1.qtl	0.0201	0.0076	-5.0251	5.03e-07
30600_irnt	Albumin (g/L)	analysis/predict/WEIGHTS//chr7:150484900-150485700.wgt.RDat	chr7:150484900-150485700	7	150484900	150485700	0	rs741067	7.5956	rs6464104	0.0649	-4.799	-5.1878	29	1	top1.qtl	0.039	0.0003	5.1878	2.13e-07
30600_irnt	Albumin (g/L)	analysis/predict/WEIGHTS//chr7:150496600-150498550.wgt.RDat	chr7:150496600-150498550	7	150496600	150498550	0	rs917807	7.778	rs2302479	-0.00752	-3.579	-5.3693	36	1	top1	0.0383	0.00035	5.3693	7.9e-08
30600_irnt	Albumin (g/L)	analysis/predict/WEIGHTS//chr19:36048500-36049150.wgt.RDat	chr19:36048500-36049150	19	36048500	36049150	0	rs7599	8.628	rs2733737	-0.0206	2.167	8.3272	16	1	top1.qtl	0.021	0.0069	6.0758	1.23e-09
30600_irnt	Albumin (g/L)	analysis/predict/WEIGHTS//chr19:50003050-50004500.wgt.RDat	chr19:50003050-50004500	19	50003050	50004500	0	rs1132990	-22.801	rs3826717	0.0365	-4.607	-16.55	14	1	top1	0.052	3.6e-05	16.55	1.6e-61
30600_irnt	Albumin (g/L)	analysis/predict/WEIGHTS//chr19:50083100-50085100.wgt.RDat	chr19:50083100-50085100	19	50083100	50085100	0	rs7249925	-20.825	rs4426453	0.0802	-1.606	-14.669	16	1	top1.as	0.1457	0.00036	-14.722	4.66e-49
30600_irnt	Albumin (g/L)	analysis/predict/WEIGHTS//chr19:50123600-50124800.wgt.RDat	chr19:50123600-50124800	19	50123600	50124800	0	rs10417980	-20.784	rs1368464	0.269	0.84	-4.1675	7	1	top1.as	0.027	0.0024	-20.784	6.04e-96
30600_irnt	Albumin (g/L)	analysis/predict/WEIGHTS//chr2:102079650-102080400.wgt.RDat	chr2:102079650-102080400	2	102079650	102080400	0	rs6707298	8.2016	rs11682765	-0.00925	2.037	3.5359	18	1	top1.as	0.028	0.0019	-8.19	2.67e-16
30600_irnt	Albumin (g/L)	analysis/predict/WEIGHTS//chr2:26943300-26944800.wgt.RDat	chr2:26943300-26944800	2	26943300	26944800	0	rs12468863	6.8439	rs3739081	-0.0193	-2.313	6.6021	15	1	top1	0.018	0.012	-6.6021	4.05e-11
30600_irnt	Albumin (g/L)	analysis/predict/WEIGHTS//chr2:27484850-27486200.wgt.RDat	chr2:27484850-27486200	2	27484850	27486200	0	rs1992291	-6.9845	rs11682713	0.372	-1.113	-4.8247	10	1	lasso.plasma	0.5276	0.0012	-5.0681	4.02e-07
30600_irnt	Albumin (g/L)	analysis/predict/WEIGHTS//chr2:28112650-28114700.wgt.RDat	chr2:28112650-28114700	2	28112650	28114700	0	rs2305929	11.434	rs34483784	-0.00452	-2.388	-6.2386	8	1	top1.as	0.025	0.0032	11.4	2.83e-30
30600_irnt	Albumin (g/L)	analysis/predict/WEIGHTS//chr2:28581500-28582350.wgt.RDat	chr2:28581500-28582350	2	28581500	28582350	0	rs13420201	-5.7805	rs931950	-0.00866	-3.008	-4.6771	32	1	top1.qtl	0.0303	0.0014	4.68	2.91e-06
30600_irnt	Albumin (g/L)	analysis/predict/WEIGHTS//chr2:39663400-39665350.wgt.RDat	chr2:39663400-39665350	2	39663400	39665350	0	rs6758596	-6.435	rs7598583	0.0108	2.277	-1.4277	8	1	top1.as	0.0885	0.0076	6.38	1.73e-10
30600_irnt	Albumin (g/L)	analysis/predict/WEIGHTS//chr2:65604550-65605000.wgt.RDat	chr2:65604550-65605000	2	65604550	65605000	0	rs268134	4.9184	rs17534670	-0.00362	1.146	1.9436	24	1	top1.qtl	0.021	0.007	4.92	8.73e-07
30600_irnt	Albumin (g/L)	analysis/predict/WEIGHTS//chr20:31974950-31975200.wgt.RDat	chr20:31974950-31975200	20	31974950	31975200	0	rs2065703	5.317	rs6120241	0.0271	-0.957	-0.242	12	1	top1.as	0.3589	0.0084	5.3167	1.06e-07
30600_irnt	Albumin (g/L)	analysis/predict/WEIGHTS//chr20:43021200-43023100.wgt.RDat	chr20:43021200-43023100	20	43021200	43023100	0	rs11574733	-4.654	rs6017335	0.00184	2.233	-0.63	37	1	top1.qtl	0.022	0.0056	-4.6537	3.26e-06
30600_irnt	Albumin (g/L)	analysis/predict/WEIGHTS//chr20:43513750-43515500.wgt.RDat	chr20:43513750-43515500	20	43513750	43515500	0	rs6031855	-7.526	rs2425675	0.0204	1.289	3.28	19	1	top1.qtl	0.018	0.011	5.9357	2.93e-09
30600_irnt	Albumin (g/L)	analysis/predict/WEIGHTS//chr21:33087350-33087750.wgt.RDat	chr21:33087350-33087750	21	33087350	33087750	0	rs2833487	4.69	rs1544	-0.00683	1.507	0.040462	15	1	top1.as	0.1482	0.014	-4.6901	2.73e-06
30600_irnt	Albumin (g/L)	analysis/predict/WEIGHTS//chr21:34773650-34774150.wgt.RDat	chr21:34773650-34774150	21	34773650	34774150	0	rs9808753	5.329	rs9808685	0.236	3.905	5.0919	22	1	lasso.as	0.2458	0.0002	5.0919	3.54e-07
30600_irnt	Albumin (g/L)	analysis/predict/WEIGHTS//chr11:48102550-48103450.wgt.RDat	chr11:48102550-48103450	11	48102550	48103450	0	rs7943570	6.082	rs7130402	-0.0124	-1.244	-0.9731	20	3	lasso.as	0.028	0.0022	5.95835	2.55e-09
30600_irnt	Albumin (g/L)	analysis/predict/WEIGHTS//chr17:40518150-40519900.wgt.RDat	chr17:40518150-40519900	17	40518150	40519900	0	rs17405722	-6.059	rs17405722	-0.0221	2.518	-6.0586	15	2	lasso	0.026	0.0028	-4.96171	6.99e-07
30600_irnt	Albumin (g/L)	analysis/predict/WEIGHTS//chr11:8228450-8229300.wgt.RDat	chr11:8228450-8229300	11	8228450	8229300	0	rs110419	5.138	rs11041818	0.0111	2.292	0.96933	32	1	top1.qtl	0.033	0.00082	-4.7772	1.78e-06
30600_irnt	Albumin (g/L)	analysis/predict/WEIGHTS//chr11:85849400-85850150.wgt.RDat	chr11:85849400-85850150	11	85849400	85850150	0	rs3851179	5.249	rs6592272	0.0193	-1.221	-0.66013	28	1	top1.as	0.01671	0.014	-5.249	1.53e-07
30600_irnt	Albumin (g/L)	analysis/predict/WEIGHTS//chr11:85867300-85868350.wgt.RDat	chr11:85867300-85868350	11	85867300	85868350	0	rs3851179	5.249	rs3851179	-0.0207	-4.757	5.249	23	1	top1	0.136	2e-11	-5.249	1.53e-07
30600_irnt	Albumin (g/L)	analysis/predict/WEIGHTS//chr12:13152400-13155100.wgt.RDat	chr12:13152400-13155100	12	13152400	13155100	0	rs3782567	-7.29	rs6488576	0.00348	-4.265	-6.822	20	1	top1	0.0563	1.7e-05	6.822	8.98e-12
30600_irnt	Albumin (g/L)	analysis/predict/WEIGHTS//chr12:32551800-32553500.wgt.RDat	chr12:32551800-32553500	12	32551800	32553500	0	rs12229856	5.104	rs325417	-0.00971	2.842	5.0515	18	1	top1	0.0225	0.0051	5.0515	4.38e-07
30600_irnt	Albumin (g/L)	analysis/predict/WEIGHTS//chr12:56914850-56916200.wgt.RDat	chr12:56914850-56916200	12	56914850	56916200	0	rs2638287	10.634	rs2657908	-0.0124	2.42	0.28473	16	2	lasso.as	0.0183	0.01	8.83211	1.03e-18
30600_irnt	Albumin (g/L)	analysis/predict/WEIGHTS//chr12:57723950-57725950.wgt.RDat	chr12:57723950-57725950	12	57723950	57725950	0	rs4760355	-8.868	rs7309659	0.0783	6.355	-5.0541	6	1	top1.qtl	0.117	5.1e-10	-5.0541	4.32e-07
30600_irnt	Albumin (g/L)	analysis/predict/WEIGHTS//chr12:57732900-57733400.wgt.RDat	chr12:57732900-57733400	12	57732900	57733400	0	rs4760355	-8.868	rs7309659	0.0252	3.229	-5.0541	5	1	top1.as	0.031	0.0012	-5.0567	4.27e-07
30600_irnt	Albumin (g/L)	analysis/predict/WEIGHTS//chr12:89599850-89600450.wgt.RDat	chr12:89599850-89600450	12	89599850	89600450	0	rs10777156	-5.057	rs963921	-0.0047	-1.886	3.3648	17	1	lasso	0.027	0.0022	-4.89	1.02e-06
30600_irnt	Albumin (g/L)	analysis/predict/WEIGHTS//chr1:154617950-154618700.wgt.RDat	chr1:154617950-154618700	1	154617950	154618700	0	rs11264233	7.8607	rs884618	-0.0651	-2.77	7.4212	16	1	top1.qtl	0.0201	0.0076	-7.4212	1.16e-13
30600_irnt	Albumin (g/L)	analysis/predict/WEIGHTS//chr4:128702700-128704550.wgt.RDat	chr4:128702700-128704550	4	128702700	128704550	0	rs1459050	6.135	rs1459050	-0.0129	-1.613	6.135	6	1	top1.as	0.2348	0.0046	-5.4774	4.32e-08
30600_irnt	Albumin (g/L)	analysis/predict/WEIGHTS//chr4:3293300-3295950.wgt.RDat	chr4:3293300-3295950	4	3293300	3295950	0	rs3129317	9.344	rs2798221	0.044	1.515	-1.4029	17	1	top1.as	0.0677	0.011	7.9271	2.24e-15
30600_irnt	Albumin (g/L)	analysis/predict/WEIGHTS//chr4:3386400-3387850.wgt.RDat	chr4:3386400-3387850	4	3386400	3387850	0	rs1730768	8.064	rs11730455	0.00166	2.485	2.5237	22	1	top1.as	0.016	0.015	-8.0638	7.4e-16
30600_irnt	Albumin (g/L)	analysis/predict/WEIGHTS//chr4:3437950-3438900.wgt.RDat	chr4:3437950-3438900	4	3437950	3438900	0	rs13116176	-13.841	rs28468427	0.322	-1.833	8.1631	24	1	top1	0.3223	0.00062	-8.1631	3.27e-16
30600_irnt	Albumin (g/L)	analysis/predict/WEIGHTS//chr10:65032800-65034400.wgt.RDat	chr10:65032800-65034400	10	65032800	65034400	0	rs12775231	6.626	rs12775231	-0.009137	2.129	6.63	9	2	lasso.plasma	0.02	0.0075	4.6289	3.68e-06
30600_irnt	Albumin (g/L)	analysis/predict/WEIGHTS//chr10:65151100-65151800.wgt.RDat	chr10:65151100-65151800	10	65151100	65151800	0	rs2393969	-8.35	rs7923609	-0.026731	-2.208	-8.34	7	2	lasso.plasma	0.02	0.0078	4.6139	3.95e-06
30600_irnt	Albumin (g/L)	analysis/predict/WEIGHTS//chr10:65224550-65226400.wgt.RDat	chr10:65224550-65226400	10	65224550	65226400	0	rs10509186	-8.305	rs10509186	0.024108	1.332	-8.31	6	1	lasso.plasma	0.1209	1.7e-05	-8.3051	9.97e-17
30600_irnt	Albumin (g/L)	analysis/predict/WEIGHTS//chr19:18228050-18229800.wgt.RDat	chr19:18228050-18229800	19	18228050	18229800	0	rs885683	6.383	rs273512	0.0426	1.442	4.9801	21	1	top1	0.0426	0.01	4.9801	6.36e-07
30600_irnt	Albumin (g/L)	analysis/predict/WEIGHTS//chr1:16574800-16575500.wgt.RDat	chr1:16574800-16575500	1	16574800	16575500	0	rs6603850	-7.667	rs1008529	-0.0263	2.561	-6.7238	19	1	lasso.as	0.016	0.015	-5.8892	3.88e-09
30600_irnt	Albumin (g/L)	analysis/predict/WEIGHTS//chr1:205743300-205744750.wgt.RDat	chr1:205743300-205744750	1	205743300	205744750	0	rs823114	-5.3258	rs1572931	0.00482	2.223	-3.704	27	1	top1.qtl	0.02	0.0077	-5.1106	3.21e-07
30600_irnt	Albumin (g/L)	analysis/predict/WEIGHTS//chr1:221050250-221050950.wgt.RDat	chr1:221050250-221050950	1	221050250	221050950	0	rs12141189	7.5946	rs2807880	-0.00792	-1.692	-6.1309	17	1	top1.as	0.0521	0.015	6.1309	8.74e-10
30600_irnt	Albumin (g/L)	analysis/predict/WEIGHTS//chr1:247611200-247612000.wgt.RDat	chr1:247611200-247612000	1	247611200	247612000	0	rs10157379	6.3395	rs12565738	0.193	4.177	4.6593	51	1	top1	0.193	0.0017	4.6593	3.17e-06
30600_irnt	Albumin (g/L)	analysis/predict/WEIGHTS//chr1:25662950-25665800.wgt.RDat	chr1:25662950-25665800	1	25662950	25665800	0	rs3091242	-6.9006	rs3091242	0.0811	-3.499	-6.9006	3	1	top1	0.018	0.01	6.9006	5.18e-12
30600_irnt	Albumin (g/L)	analysis/predict/WEIGHTS//chr1:25695050-25696200.wgt.RDat	chr1:25695050-25696200	1	25695050	25696200	0	rs3091242	-6.901	rs3091242	-0.0543	-2.347	-6.9006	5	5	lasso	0.018	0.011	5.03768	4.71e-07
30600_irnt	Albumin (g/L)	analysis/predict/WEIGHTS//chr1:25738600-25739600.wgt.RDat	chr1:25738600-25739600	1	25738600	25739600	0	rs873308	-6.9901	rs4649084	0.0647	1.276	-6.8381	9	1	top1.qtl	0.033	0.00084	6.93034	4.2e-12
30600_irnt	Albumin (g/L)	analysis/predict/WEIGHTS//chr1:25747550-25748500.wgt.RDat	chr1:25747550-25748500	1	25747550	25748500	0	rs873308	-6.99	rs631133	0.0498	-3.766	-6.8167	9	8	lasso.plasma	0.0513	0.014	6.88706	5.7e-12
30600_irnt	Albumin (g/L)	analysis/predict/WEIGHTS//chr1:40040750-40042700.wgt.RDat	chr1:40040750-40042700	1	40040750	40042700	0	rs12037222	-8.6981	rs3768320	0.0931	2.805	-6.4673	11	1	top1	0.09306	0.013	-6.4673	9.98e-11
30600_irnt	Albumin (g/L)	analysis/predict/WEIGHTS//chr17:43096050-43096850.wgt.RDat	chr17:43096050-43096850	17	43096050	43096850	0	rs6503410	-5.522	rs9900173	-0.012	-1.948	1.65	19	1	top1.as	0.0198	0.008	-5.47	4.54e-08
30600_irnt	Albumin (g/L)	analysis/predict/WEIGHTS//chr17:43305050-43306450.wgt.RDat	chr17:43305050-43306450	17	43305050	43306450	0	rs12449792	-6.944	rs1989229	0.0271	1.241	2.35	13	1	top1.as	0.0488	0.0072	-6.31	2.77e-10
30600_irnt	Albumin (g/L)	analysis/predict/WEIGHTS//chr17:43324450-43326500.wgt.RDat	chr17:43324450-43326500	17	43324450	43326500	0	rs4986168	6.916	rs4986168	0.0761	-4.12	6.92	21	1	top1.qtl	0.094	0.0036	-6.71	2e-11
30600_irnt	Albumin (g/L)	analysis/predict/WEIGHTS//chr8:21753950-21755700.wgt.RDat	chr8:21753950-21755700	8	21753950	21755700	0	rs11135701	-4.75	rs11135701	0.0966	4.798	-4.7496	22	1	top1.qtl	0.116	0.00039	-4.7286	2.26e-06
30600_irnt	Albumin (g/L)	analysis/predict/WEIGHTS//chr8:21762500-21764200.wgt.RDat	chr8:21762500-21764200	8	21762500	21764200	0	rs11135701	-4.75	rs899425	0.0275	4.352	-4.5951	20	1	top1.qtl	0.03	0.0015	-4.668	3.04e-06
30600_irnt	Albumin (g/L)	analysis/predict/WEIGHTS//chr8:21769050-21771300.wgt.RDat	chr8:21769050-21771300	8	21769050	21771300	0	rs11135701	-4.75	rs1479056	-0.00561	2.944	-4.7286	21	3	lasso.plasma	0.0186	0.0098	-4.81892	1.44e-06
30600_irnt	Albumin (g/L)	analysis/predict/WEIGHTS//chr9:131579950-131581800.wgt.RDat	chr9:131579950-131581800	9	131579950	131581800	0	rs15676	-5.194	rs2977998	0.0419	3.213	-4.46	19	1	top1.qtl	0.0841	0.0018	-5.0934	3.52e-07
30600_irnt	Albumin (g/L)	analysis/predict/WEIGHTS//chr1:109817050-109817500.wgt.RDat	chr1:109817050-109817500	1	109817050	109817500	0	rs4970834	-8.012	rs611917	-0.00774	-3.744	-7.0046	31	1	lasso	0.032	0.00093	7.0046	2.48e-12
30600_irnt	Albumin (g/L)	analysis/predict/WEIGHTS//chr1:11321800-11322750.wgt.RDat	chr1:11321800-11322750	1	11321800	11322750	0	rs1883965	-5.232	rs7544489	0.0825	-3.93	-5.0449	15	1	top1	0.0825	0.00054	5.0449	4.54e-07
30600_irnt	Albumin (g/L)	analysis/predict/WEIGHTS//chr3:99639700-99640300.wgt.RDat	chr3:99639700-99640300	3	99639700	99640300	0	rs4577503	-4.5908	rs4577503	-0.0171	1.122	-4.5908	23	1	top1.qtl	0.029	0.0018	-4.5908	4.42e-06
30600_irnt	Albumin (g/L)	analysis/predict/WEIGHTS//chr22:18483100-18484650.wgt.RDat	chr22:18483100-18484650	22	18483100	18484650	0	rs10854521	7.096	rs9605473	-0.00639	2.601	6.5077	22	1	top1.qtl	0.025	0.0033	6.5077	7.63e-11
30600_irnt	Albumin (g/L)	analysis/predict/WEIGHTS//chr22:38126400-38126900.wgt.RDat	chr22:38126400-38126900	22	38126400	38126900	0	rs11089854	7.302	rs5750477	0.0394	-1.05	-4.1401	15	1	top1.as	0.0782	0.007	6.9201	4.51e-12
30600_irnt	Albumin (g/L)	analysis/predict/WEIGHTS//chr21:47813400-47814250.wgt.RDat	chr21:47813400-47814250	21	47813400	47814250	0	rs8129460	-5.009	rs8129460	-0.0124	-2.611	-5.0091	16	1	top1.qtl	0.0209	0.0067	5.0091	5.47e-07
30600_irnt	Albumin (g/L)	analysis/predict/WEIGHTS//chr17:49196700-49198300.wgt.RDat	chr17:49196700-49198300	17	49196700	49198300	0	rs12450083	-6.066	rs17651875	0.029	-2.957	-5.97	10	2	lasso.as	0.0169	0.013	5.31224	1.08e-07
30600_irnt	Albumin (g/L)	analysis/predict/WEIGHTS//chr17:66452400-66453750.wgt.RDat	chr17:66452400-66453750	17	66452400	66453750	0	rs1030098	8.006	rs888298	0.0177	5.705	7.62	27	1	top1	0.119	4e-10	7.62	2.47e-14
30600_irnt	Albumin (g/L)	analysis/predict/WEIGHTS//chr17:7117400-7118350.wgt.RDat	chr17:7117400-7118350	17	7117400	7118350	0	rs222836	7.126	rs222852	-0.00455	1.092	7.05	16	1	top1.as	0.177	0.0014	6.77	1.28e-11
30600_irnt	Albumin (g/L)	analysis/predict/WEIGHTS//chr17:43333250-43334700.wgt.RDat	chr17:43333250-43334700	17	43333250	43334700	0	rs11079502	7.446	rs1801353	0.244	8.695	-5.7	21	1	top1.as	0.21	1.1e-17	-5.7	1.18e-08
30600_irnt	Albumin (g/L)	analysis/predict/WEIGHTS//chr3:141217200-141218900.wgt.RDat	chr3:141217200-141218900	3	141217200	141218900	0	rs11717842	-4.9046	rs13083593	0.0448	0.733	-4.8348	12	1	top1	0.02	0.0082	-4.8348	1.33e-06
30600_irnt	Albumin (g/L)	analysis/predict/WEIGHTS//chr19:19652650-19654350.wgt.RDat	chr19:19652650-19654350	19	19652650	19654350	0	rs17216588	7.431	rs17216588	0.0265	1.916	7.431	18	1	top1.as	0.1968	0.00041	7.431	1.08e-13
30600_irnt	Albumin (g/L)	analysis/predict/WEIGHTS//chr19:18238300-18238700.wgt.RDat	chr19:18238300-18238700	19	18238300	18238700	0	rs885683	6.376	rs1566029	0.0107	1.238	3.276	25	1	top1.qtl	0.018	0.012	6.2633	3.77e-10
30600_irnt	Albumin (g/L)	analysis/predict/WEIGHTS//chr3:141171050-141171800.wgt.RDat	chr3:141171050-141171800	3	141171050	141171800	0	rs11709875	-4.9196	rs1863870	0.117	2.902	-4.9118	12	1	top1	0.11698	0.0094	-4.9118	9.02e-07
30600_irnt	Albumin (g/L)	analysis/predict/WEIGHTS//chr22:38244550-38246300.wgt.RDat	chr22:38244550-38246300	22	38244550	38246300	0	rs139838	6.187	rs2157472	0.0457	-3.574	5.3418	8	1	top1.qtl	0.031	0.0013	-5.3418	9.2e-08
30600_irnt	Albumin (g/L)	analysis/predict/WEIGHTS//chr8:145068450-145069750.wgt.RDat	chr8:145068450-145069750	8	145068450	145069750	0	rs11136342	6.838	rs11990215	0.00486	-3.647	6.0015	14	1	top1.as	0.0406	0.00024	-6.0015	1.96e-09
30600_irnt	Albumin (g/L)	analysis/predict/WEIGHTS//chr3:71833250-71835250.wgt.RDat	chr3:71833250-71835250	3	71833250	71835250	0	rs1320015	5.425	rs7644362	0.00108	-3.928	-2.7161	27	8	lasso.plasma	0.041	0.00022	5.67102	1.42e-08
30600_irnt	Albumin (g/L)	analysis/predict/WEIGHTS//chr19:18512700-18513450.wgt.RDat	chr19:18512700-18513450	19	18512700	18513450	0	rs7258465	-9.839	rs1560117	0.194	8.299	-9.2919	15	8	lasso.plasma	0.18	2.5e-15	-9.25678	2.11e-20
30600_irnt	Albumin (g/L)	analysis/predict/WEIGHTS//chr3:132009150-132009900.wgt.RDat	chr3:132009150-132009900	3	132009150	132009900	0	rs17403796	5.734	rs309978	-0.00962	-1.755	0.13576	20	3	lasso	0.048	0.015	-5.60313	2.11e-08
30600_irnt	Albumin (g/L)	analysis/predict/WEIGHTS//chr3:114931200-114932300.wgt.RDat	chr3:114931200-114932300	3	114931200	114932300	0	rs6786991	4.6312	rs747988	0.526	-0.738	4.6087	9	1	top1	0.5265	6.9e-05	-4.6087	4.05e-06
30600_irnt	Albumin (g/L)	analysis/predict/WEIGHTS//chr3:125029000-125030150.wgt.RDat	chr3:125029000-125030150	3	125029000	125030150	0	rs12485473	-4.8562	rs9850300	-0.0223	0.856	-4.5383	17	1	top1.as	0.0167	0.014	4.8562	1.2e-06
30610_irnt	Alkaline phosphatase (U/L)	analysis/predict/WEIGHTS//chr11:118740350-118741700.wgt.RDat	chr11:118740350-118741700	11	118740350	118741700	0	rs4938573	-9.757	rs4938573	0.0865	5.835	-9.76	18	1	top1	0.092	3.9e-08	-9.76	1.73e-22
30610_irnt	Alkaline phosphatase (U/L)	analysis/predict/WEIGHTS//chr10:101944950-101947000.wgt.RDat	chr10:101944950-101947000	10	101944950	101947000	0	rs11597086	-4.932	rs7915944	-0.00839	1.036	0.613	8	1	top1.qtl	0.02	0.0078	4.93	8.13e-07
30610_irnt	Alkaline phosphatase (U/L)	analysis/predict/WEIGHTS//chr10:101889400-101890750.wgt.RDat	chr10:101889400-101890750	10	101889400	101890750	0	rs2862990	-5.635	rs2862954	-0.0134	2.854	-5.49	13	1	top1.qtl	0.032	0.00096	-5.49	4.08e-08
30610_irnt	Alkaline phosphatase (U/L)	analysis/predict/WEIGHTS//chr11:118749050-118749750.wgt.RDat	chr11:118749050-118749750	11	118749050	118749750	0	rs4938573	-9.757	rs4938573	0.112	2.863	-9.76	16	1	top1	0.1124	0.014	-9.76	1.73e-22
30610_irnt	Alkaline phosphatase (U/L)	analysis/predict/WEIGHTS//chr1:247611200-247612000.wgt.RDat	chr1:247611200-247612000	1	247611200	247612000	0	rs12239046	-9.715	rs12565738	0.193	4.177	-5.68	51	1	top1	0.193	0.0017	-5.68	1.36e-08
30610_irnt	Alkaline phosphatase (U/L)	analysis/predict/WEIGHTS//chr1:40040750-40042700.wgt.RDat	chr1:40040750-40042700	1	40040750	40042700	0	rs2243761	8.998	rs3768320	0.0931	2.805	8.35	11	1	top1	0.09306	0.013	8.35	6.88e-17
30610_irnt	Alkaline phosphatase (U/L)	analysis/predict/WEIGHTS//chr11:118478200-118479600.wgt.RDat	chr11:118478200-118479600	11	118478200	118479600	0	rs11216930	-12.502	rs680465	0.182	-3.239	4.86	18	1	top1	0.182	0.0045	-4.86	1.16e-06
30610_irnt	Alkaline phosphatase (U/L)	analysis/predict/WEIGHTS//chr1:234792500-234793200.wgt.RDat	chr1:234792500-234793200	1	234792500	234793200	0	rs607407	-8.11	rs610329	-0.0269	-2.388	-5.59	34	1	top1.as	0.21008	0.0073	6.02	1.78e-09
30610_irnt	Alkaline phosphatase (U/L)	analysis/predict/WEIGHTS//chr10:104227250-104227950.wgt.RDat	chr10:104227250-104227950	10	104227250	104227950	0	rs2296587	-9.87	rs10786667	0.0629	-2.449	4.88	31	1	top1.as	0.0947	0.0011	-4.88	1.04e-06
30610_irnt	Alkaline phosphatase (U/L)	analysis/predict/WEIGHTS//chr10:96121900-96123150.wgt.RDat	chr10:96121900-96123150	10	96121900	96123150	0	rs11187901	-5.208	rs12255683	-0.0127	-1.103	-2.32	22	1	top1.qtl	0.027	0.0024	-4.57	4.94e-06
30610_irnt	Alkaline phosphatase (U/L)	analysis/predict/WEIGHTS//chr10:5294150-5294650.wgt.RDat	chr10:5294150-5294650	10	5294150	5294650	0	rs1574351	5.683	rs9423393	-0.0496	-2.921	4.92	29	1	top1.qtl	0.039	0.0003	-4.92	8.87e-07
30610_irnt	Alkaline phosphatase (U/L)	analysis/predict/WEIGHTS//chr10:104191400-104193350.wgt.RDat	chr10:104191400-104193350	10	104191400	104193350	0	rs1536309	-9.534	rs2863707	0.0123	-3.073	4.91	18	1	top1.as	0.0535	0.0038	-4.91	8.94e-07
30610_irnt	Alkaline phosphatase (U/L)	analysis/predict/WEIGHTS//chr10:45958200-45959550.wgt.RDat	chr10:45958200-45959550	10	45958200	45959550	0	rs11239528	-6.877	rs11239532	0.0935	4.349	-5.03	27	1	top1.qtl	0.1446	0.00011	-5.03	4.87e-07
30610_irnt	Alkaline phosphatase (U/L)	analysis/predict/WEIGHTS//chr10:46167200-46169000.wgt.RDat	chr10:46167200-46169000	10	46167200	46169000	0	rs17854567	-5.386	rs11239587	-0.0165	2.348	5.18	6	1	top1.qtl	0.024	0.0038	5.19	2.11e-07
30610_irnt	Alkaline phosphatase (U/L)	analysis/predict/WEIGHTS//chr15:90792250-90793450.wgt.RDat	chr15:90792250-90793450	15	90792250	90793450	0	rs7177358	5.938	rs1533327	0.00114	3.943	4.1799	27	5	lasso.plasma	0.037	0.00044	4.66643	3.06e-06
30610_irnt	Alkaline phosphatase (U/L)	analysis/predict/WEIGHTS//chr10:64892950-64894550.wgt.RDat	chr10:64892950-64894550	10	64892950	64894550	0	rs7073746	37.427	rs6479884	0.0128	-3.563	-6.62	18	1	top1	0.019	0.0094	6.62	3.52e-11
30610_irnt	Alkaline phosphatase (U/L)	analysis/predict/WEIGHTS//chr15:86336950-86338300.wgt.RDat	chr15:86336950-86338300	15	86336950	86338300	0	rs4843096	-5.075	rs2002909	-0.0133	2.3393	2.2305	40	1	top1.qtl	0.0651	0.015	-5.0752	3.87e-07
30610_irnt	Alkaline phosphatase (U/L)	analysis/predict/WEIGHTS//chr15:90743850-90745850.wgt.RDat	chr15:90743850-90745850	15	90743850	90745850	0	rs2137891	6.364	rs2137891	0.0255	2.9341	6.3641	29	1	top1.qtl	0.018	0.01	6.33974	2.3e-10
30610_irnt	Alkaline phosphatase (U/L)	analysis/predict/WEIGHTS//chr10:105000500-105002350.wgt.RDat	chr10:105000500-105002350	10	105000500	105002350	0	rs1163072	-6.591	rs7913461	0.00293	4.09	5.07	9	1	top1	0.0404	0.00025	5.07	3.98e-07
30610_irnt	Alkaline phosphatase (U/L)	analysis/predict/WEIGHTS//chr10:116581450-116583200.wgt.RDat	chr10:116581450-116583200	10	116581450	116583200	0	rs2420069	6.464	rs4752255	0.053724	5.277	6.29	16	2	lasso.plasma	0.056	1.7e-05	6.33914	2.31e-10
30610_irnt	Alkaline phosphatase (U/L)	analysis/predict/WEIGHTS//chr11:118660650-118663350.wgt.RDat	chr11:118660650-118663350	11	118660650	118663350	0	rs10892287	-11.391	rs7942535	0.000542	1.542	-10.4	12	1	top1.as	0.0161	0.015	7.04	1.88e-12
30610_irnt	Alkaline phosphatase (U/L)	analysis/predict/WEIGHTS//chr17:29649000-29649650.wgt.RDat	chr17:29649000-29649650	17	29649000	29649650	0	rs2854311	5.619	rs2854311	-0.00733	-3.004	5.62	21	1	top1.qtl	0.02116	0.0064	-5.57	2.52e-08
30610_irnt	Alkaline phosphatase (U/L)	analysis/predict/WEIGHTS//chr17:37694650-37695300.wgt.RDat	chr17:37694650-37695300	17	37694650	37695300	0	rs8069074	9.463	rs11654018	-0.0143	-1.468	8.99	16	9	lasso.as	0.53	1.2e-06	-4.91	8.96e-07
30610_irnt	Alkaline phosphatase (U/L)	analysis/predict/WEIGHTS//chr17:37792500-37794350.wgt.RDat	chr17:37792500-37794350	17	37792500	37794350	0	rs1877031	12.492	rs12453682	0.000894	-2.072	10.8	14	1	top1.as	0.0547	0.012	-10.8	2.39e-27
30610_irnt	Alkaline phosphatase (U/L)	analysis/predict/WEIGHTS//chr3:49449750-49450550.wgt.RDat	chr3:49449750-49450550	3	49449750	49450550	0	rs8897	-5.613	rs8897	0.0241	-0.41	-5.61	16	1	top1	0.025	0.0033	5.61	1.99e-08
30610_irnt	Alkaline phosphatase (U/L)	analysis/predict/WEIGHTS//chr10:65032800-65034400.wgt.RDat	chr10:65032800-65034400	10	65032800	65034400	0	rs12775231	-20.91	rs12775231	-0.009137	2.129	-20.9	9	2	lasso.plasma	0.02	0.0075	-11.0382	2.5e-28
30610_irnt	Alkaline phosphatase (U/L)	analysis/predict/WEIGHTS//chr10:65151100-65151800.wgt.RDat	chr10:65151100-65151800	10	65151100	65151800	0	rs7923609	37.587	rs7923609	-0.026731	-2.208	37.6	7	2	lasso.plasma	0.02	0.0078	-28.7969	2.35e-182
30610_irnt	Alkaline phosphatase (U/L)	analysis/predict/WEIGHTS//chr10:65224550-65226400.wgt.RDat	chr10:65224550-65226400	10	65224550	65226400	0	rs10509186	37.616	rs10509186	0.024108	1.332	37.6	6	1	lasso.plasma	0.1209	1.7e-05	37.616	0
30610_irnt	Alkaline phosphatase (U/L)	analysis/predict/WEIGHTS//chr10:104261950-104262850.wgt.RDat	chr10:104261950-104262850	10	104261950	104262850	0	rs2296587	-9.87	rs13287	0.0585	3.911	-8.99	19	1	top1.qtl	0.026	0.003	-9.01	2.11e-19
30610_irnt	Alkaline phosphatase (U/L)	analysis/predict/WEIGHTS//chr10:81117700-81118200.wgt.RDat	chr10:81117700-81118200	10	81117700	81118200	0	rs7077812	7.134	rs1483733	0.35	-2.613	-5.21	11	1	top1	0.3498	0.0022	5.21	1.93e-07
30610_irnt	Alkaline phosphatase (U/L)	analysis/predict/WEIGHTS//chr10:91076000-91076700.wgt.RDat	chr10:91076000-91076700	10	91076000	91076700	0	rs1727	6.448	rs11203063	-0.0157	2.396	-4.94	19	1	top1.qtl	0.035	0.00058	-4.94	7.81e-07
30610_irnt	Alkaline phosphatase (U/L)	analysis/predict/WEIGHTS//chr10:91091450-91091900.wgt.RDat	chr10:91091450-91091900	10	91091450	91091900	0	rs1727	6.448	rs11203063	0.00274	5.296	-4.94	19	1	top1	0.0834	1.8e-07	-4.94	7.81e-07
30610_irnt	Alkaline phosphatase (U/L)	analysis/predict/WEIGHTS//chr17:29638900-29639550.wgt.RDat	chr17:29638900-29639550	17	29638900	29639550	0	rs3785956	5.596	rs10512434	0.0445	1.879	5.49	20	1	top1.as	0.0595	0.0081	5.46	4.67e-08
30610_irnt	Alkaline phosphatase (U/L)	analysis/predict/WEIGHTS//chr17:29640250-29640850.wgt.RDat	chr17:29640250-29640850	17	29640250	29640850	0	rs3785956	5.596	rs12940802	0.0296	-3.948	5.58	20	1	top1	0.035	0.00066	-5.58	2.42e-08
30610_irnt	Alkaline phosphatase (U/L)	analysis/predict/WEIGHTS//chr1:234744000-234745500.wgt.RDat	chr1:234744000-234745500	1	234744000	234745500	0	rs607407	-8.11	rs643342	0.107	-0.908	6.76	29	1	top1.as	0.04192	0.0061	-5.14	2.78e-07
30610_irnt	Alkaline phosphatase (U/L)	analysis/predict/WEIGHTS//chr11:47446950-47448200.wgt.RDat	chr11:47446950-47448200	11	47446950	47448200	0	rs2293578	-5.507	rs755553	0.0231	-1.047	-5.43	19	7	lasso.plasma	0.1039	0.00033	5.22798	1.71e-07
30610_irnt	Alkaline phosphatase (U/L)	analysis/predict/WEIGHTS//chr17:7117400-7118350.wgt.RDat	chr17:7117400-7118350	17	7117400	7118350	0	rs17203281	22.828	rs222852	-0.00455	1.092	-11.8	16	1	top1.as	0.177	0.0014	-13.3	1.41e-40
30610_irnt	Alkaline phosphatase (U/L)	analysis/predict/WEIGHTS//chr17:7145850-7146250.wgt.RDat	chr17:7145850-7146250	17	7145850	7146250	0	rs2074216	17.43	rs2074216	-0.00881	-1.762	17.4	20	1	top1.as	0.018	0.011	-17.4	4.88e-68
30610_irnt	Alkaline phosphatase (U/L)	analysis/predict/WEIGHTS//chr17:7197250-7198350.wgt.RDat	chr17:7197250-7198350	17	7197250	7198350	0	rs3744405	-18.27	rs2654189	-0.0206	-1.607	-9.57	22	1	top1	0.026	0.0029	9.57	1.06e-21
30610_irnt	Alkaline phosphatase (U/L)	analysis/predict/WEIGHTS//chr17:7306300-7307500.wgt.RDat	chr17:7306300-7307500	17	7306300	7307500	0	rs35721044	5.844	rs11078677	-0.00478	-2.263	4.22	25	16	lasso.as	0.0802	0.0022	-6.56	5.46e-11
30610_irnt	Alkaline phosphatase (U/L)	analysis/predict/WEIGHTS//chr17:75866300-75866800.wgt.RDat	chr17:75866300-75866800	17	75866300	75866800	0	rs9893580	4.562	rs9893580	0.045	1.833	4.56	12	1	top1.as	0.0166	0.014	4.56	5.06e-06
30610_irnt	Alkaline phosphatase (U/L)	analysis/predict/WEIGHTS//chr17:7737200-7740150.wgt.RDat	chr17:7737200-7740150	17	7737200	7740150	0	rs3744251	8.739	rs7213894	0.0301	2.547	3.04	19	1	top1.as	0.0666	0.0018	8.74	2.35e-18
30610_irnt	Alkaline phosphatase (U/L)	analysis/predict/WEIGHTS//chr16:11889700-11891200.wgt.RDat	chr16:11889700-11891200	16	11889700	11891200	0	rs6498245	-6.948	rs6498245	-0.0276	-2.606	-6.9483	13	11	lasso.plasma	0.017	0.013	4.97759	6.44e-07
30610_irnt	Alkaline phosphatase (U/L)	analysis/predict/WEIGHTS//chr10:104358700-104360150.wgt.RDat	chr10:104358700-104360150	10	104358700	104360150	0	rs11191347	-8.863	rs11595170	0.0236	0.938	-7.4	16	1	top1.as	0.0973	0.00045	-7.4	1.37e-13
30610_irnt	Alkaline phosphatase (U/L)	analysis/predict/WEIGHTS//chr10:104957100-104958350.wgt.RDat	chr10:104957100-104958350	10	104957100	104958350	0	rs7920251	6.867	rs11191609	0.019	0.978	-0.34	9	1	top1.as	0.0422	0.0081	6.3	3.05e-10
30610_irnt	Alkaline phosphatase (U/L)	analysis/predict/WEIGHTS//chr19:18238300-18238700.wgt.RDat	chr19:18238300-18238700	19	18238300	18238700	0	rs885683	-6.9563	rs1566029	0.0107	1.238	-4.289	25	1	top1.qtl	0.018	0.012	-6.8711	6.37e-12
30610_irnt	Alkaline phosphatase (U/L)	analysis/predict/WEIGHTS//chr19:18588700-18589900.wgt.RDat	chr19:18588700-18589900	19	18588700	18589900	0	rs8105994	5.0045	rs2278238	-0.00906	0.495	4.879	11	1	top1	0.0209	0.0067	4.879	1.07e-06
30610_irnt	Alkaline phosphatase (U/L)	analysis/predict/WEIGHTS//chr10:28781450-28782100.wgt.RDat	chr10:28781450-28782100	10	28781450	28782100	0	rs11599653	5.386	rs7098928	0.00869	2.963	-5.06	24	1	top1.qtl	0.0192	0.0088	-5.06	4.17e-07
30610_irnt	Alkaline phosphatase (U/L)	analysis/predict/WEIGHTS//chr19:19516550-19517850.wgt.RDat	chr19:19516550-19517850	19	19516550	19517850	0	rs10415849	-14.886	rs10415849	0.0326	2.558	-14.886	7	2	lasso.plasma	0.019	0.0088	-13.6426	2.24e-42
30610_irnt	Alkaline phosphatase (U/L)	analysis/predict/WEIGHTS//chr19:19570350-19572100.wgt.RDat	chr19:19570350-19572100	19	19570350	19572100	0	rs12977524	-10.365	rs2163804	-0.00768	-2.176	-10.347	8	1	top1.qtl	0.0201	0.0076	10.365	3.58e-25
30610_irnt	Alkaline phosphatase (U/L)	analysis/predict/WEIGHTS//chr19:19626050-19627900.wgt.RDat	chr19:19626050-19627900	19	19626050	19627900	0	rs7252888	-10.755	rs11085264	0.0175	-2.454	-1.3896	20	5	lasso	0.089	0.0033	-5.31116	1.09e-07
30610_irnt	Alkaline phosphatase (U/L)	analysis/predict/WEIGHTS//chr19:19652650-19654350.wgt.RDat	chr19:19652650-19654350	19	19652650	19654350	0	rs17216588	-17.709	rs17216588	0.0265	1.916	-17.709	18	1	top1.as	0.1968	0.00041	-17.709	3.57e-70
30610_irnt	Alkaline phosphatase (U/L)	analysis/predict/WEIGHTS//chr19:33884000-33884700.wgt.RDat	chr19:33884000-33884700	19	33884000	33884700	0	rs8111294	-8.2075	rs3786897	0.00334	-2.539	-4.0352	31	1	top1.as	0.017	0.013	7.7309	1.07e-14
30610_irnt	Alkaline phosphatase (U/L)	analysis/predict/WEIGHTS//chr19:41091800-41093050.wgt.RDat	chr19:41091800-41093050	19	41091800	41093050	0	rs3786527	5.8742	rs2303729	0.156	-7.656	4.5018	25	1	top1.qtl	0.14	2.1e-11	-4.575	4.76e-06
30610_irnt	Alkaline phosphatase (U/L)	analysis/predict/WEIGHTS//chr19:41119150-41120950.wgt.RDat	chr19:41119150-41120950	19	41119150	41120950	0	rs3786527	5.8742	rs1864077	-0.00946	2.904	1.8104	23	1	top1.qtl	0.022	0.0059	-5.7807	7.44e-09
30610_irnt	Alkaline phosphatase (U/L)	analysis/predict/WEIGHTS//chr10:81090850-81091750.wgt.RDat	chr10:81090850-81091750	10	81090850	81091750	0	rs7077812	7.134	rs2105461	-0.00669	-2.666	-4.63	14	1	top1.as	0.0199	0.0079	4.63	3.65e-06
30610_irnt	Alkaline phosphatase (U/L)	analysis/predict/WEIGHTS//chr19:41339800-41341150.wgt.RDat	chr19:41339800-41341150	19	41339800	41341150	0	rs8105704	13.9206	rs11879413	-0.00242	2.393	10.114	18	1	top1	0.0167	0.014	10.114	4.79e-24
30610_irnt	Alkaline phosphatase (U/L)	analysis/predict/WEIGHTS//chr19:41414250-41415100.wgt.RDat	chr19:41414250-41415100	19	41414250	41415100	0	rs3852872	9.7683	rs4609955	0.00309	4.316	-7.4623	26	1	top1.qtl	0.097	1.7e-08	5.8115	6.19e-09
30610_irnt	Alkaline phosphatase (U/L)	analysis/predict/WEIGHTS//chr19:44454950-44456250.wgt.RDat	chr19:44454950-44456250	19	44454950	44456250	0	rs411803	5.9454	rs2284243	0.135	-2.764	-1.8618	16	1	top1.as	0.3639	0.0022	-5.9454	2.76e-09
30610_irnt	Alkaline phosphatase (U/L)	analysis/predict/WEIGHTS//chr19:45351700-45353000.wgt.RDat	chr19:45351700-45353000	19	45351700	45353000	0	rs395908	8.5091	rs8104483	0.0294	-3.903	-4.9325	24	1	top1	0.022	0.006	4.9325	8.12e-07
30610_irnt	Alkaline phosphatase (U/L)	analysis/predict/WEIGHTS//chr19:45408650-45409500.wgt.RDat	chr19:45408650-45409500	19	45408650	45409500	0	rs584007	16.978	rs405697	-0.00736	1.721	7.4547	16	1	top1.as	0.1632	0.0005	7.4547	9.01e-14
30610_irnt	Alkaline phosphatase (U/L)	analysis/predict/WEIGHTS//chr19:45595200-45597350.wgt.RDat	chr19:45595200-45597350	19	45595200	45597350	0	rs10417101	6.1835	rs17562787	-0.011	2.586	6.1743	22	1	top1.qtl	0.0176	0.012	6.1642	7.08e-10
30610_irnt	Alkaline phosphatase (U/L)	analysis/predict/WEIGHTS//chr19:47613550-47617450.wgt.RDat	chr19:47613550-47617450	19	47613550	47617450	0	rs8101149	5.154	rs309184	0.0153	-0.866	1.0779	9	1	top1.as	0.0777	0.00021	-5.023	5.09e-07
30610_irnt	Alkaline phosphatase (U/L)	analysis/predict/WEIGHTS//chr19:48833450-48834450.wgt.RDat	chr19:48833450-48834450	19	48833450	48834450	0	rs8102349	-5.7281	rs8355	-0.00571	2.933	-5.638	22	1	top1.qtl	0.0172	0.013	-5.638	1.72e-08
30610_irnt	Alkaline phosphatase (U/L)	analysis/predict/WEIGHTS//chr17:37830650-37832050.wgt.RDat	chr17:37830650-37832050	17	37830650	37832050	0	rs903502	13.796	rs12150603	-0.0121	1.32	13.3	33	1	top1.qtl	0.122	0.0045	-10.8	2.45e-27
30610_irnt	Alkaline phosphatase (U/L)	analysis/predict/WEIGHTS//chr17:37861350-37862150.wgt.RDat	chr17:37861350-37862150	17	37861350	37862150	0	rs903501	12.924	rs1810132	0.0587	2.456	12.8	7	1	lasso.plasma	0.1782	0.015	12.836	1.03e-37
30610_irnt	Alkaline phosphatase (U/L)	analysis/predict/WEIGHTS//chr17:37885850-37887300.wgt.RDat	chr17:37885850-37887300	17	37885850	37887300	0	rs1810132	12.836	rs11078921	-0.0137	0.764	-7.41	3	1	top1.qtl	0.0891	0.0082	7.41	1.25e-13
30610_irnt	Alkaline phosphatase (U/L)	analysis/predict/WEIGHTS//chr17:38124100-38124850.wgt.RDat	chr17:38124100-38124850	17	38124100	38124850	0	rs3894194	7.571	rs8075668	0.0316	-4.059	-6.36	16	1	top1.as	0.029	0.0018	6.36	2.02e-10
30610_irnt	Alkaline phosphatase (U/L)	analysis/predict/WEIGHTS//chr17:38174750-38175300.wgt.RDat	chr17:38174750-38175300	17	38174750	38175300	0	rs2302776	-7.221	rs2302776	0.0428	2.713	-7.22	25	5	lasso.plasma	0.03118	0.0012	-6.23019	4.66e-10
30610_irnt	Alkaline phosphatase (U/L)	analysis/predict/WEIGHTS//chr17:38209850-38211350.wgt.RDat	chr17:38209850-38211350	17	38209850	38211350	0	rs12601929	-7.032	rs7502514	0.00454	-0.925	6.17	19	1	top1	0.0172	0.013	-6.17	6.85e-10
30610_irnt	Alkaline phosphatase (U/L)	analysis/predict/WEIGHTS//chr17:46948900-46950000.wgt.RDat	chr17:46948900-46950000	17	46948900	46950000	0	rs563916	6.334	rs550510	0.00402	1.161	6.3	12	1	top1.qtl	0.028	0.002	5.73	9.87e-09
30610_irnt	Alkaline phosphatase (U/L)	analysis/predict/WEIGHTS//chr17:46969000-46969850.wgt.RDat	chr17:46969000-46969850	17	46969000	46969850	0	rs46522	-7.541	rs11650158	0.0235	1.24	-4.89	20	1	top1.as	0.074	0.0059	-4.89	1.02e-06
30610_irnt	Alkaline phosphatase (U/L)	analysis/predict/WEIGHTS//chr17:47021100-47023000.wgt.RDat	chr17:47021100-47023000	17	47021100	47023000	0	rs1994970	-7.485	rs4793991	0.0568	-0.909	-7.41	23	1	top1	0.0568	0.006	7.41	1.23e-13
30610_irnt	Alkaline phosphatase (U/L)	analysis/predict/WEIGHTS//chr17:66452400-66453750.wgt.RDat	chr17:66452400-66453750	17	66452400	66453750	0	rs2952294	9.325	rs888298	0.0177	5.705	-8.65	27	1	top1	0.119	4e-10	-8.65	4.95e-18
30610_irnt	Alkaline phosphatase (U/L)	analysis/predict/WEIGHTS//chr17:6938250-6940350.wgt.RDat	chr17:6938250-6940350	17	6938250	6940350	0	rs11654772	-9.947	rs35634464	-0.00759	-1.587	7.77	28	1	top1.as	0.0532	0.0069	-7.77	7.57e-15
30610_irnt	Alkaline phosphatase (U/L)	analysis/predict/WEIGHTS//chr17:7018700-7018950.wgt.RDat	chr17:7018700-7018950	17	7018700	7018950	0	rs4796383	18.526	rs3785794	-0.0233	-2.254	-10.9	21	1	top1.as	0.2146	0.0018	10.9	1.81e-27
30610_irnt	Alkaline phosphatase (U/L)	analysis/predict/WEIGHTS//chr19:55851150-55852850.wgt.RDat	chr19:55851150-55852850	19	55851150	55852850	0	rs10412726	5.2578	rs897797	-0.0048	-1.773	5.2246	27	1	top1.as	0.0528	0.00089	-5.2578	1.46e-07
30610_irnt	Alkaline phosphatase (U/L)	analysis/predict/WEIGHTS//chr11:47787400-47788950.wgt.RDat	chr11:47787400-47788950	11	47787400	47788950	0	rs2290850	-6.134	rs10742820	0.0134	3.233	1.63	15	1	top1.as	0.0416	0.0002	6.13	8.56e-10
30610_irnt	Alkaline phosphatase (U/L)	analysis/predict/WEIGHTS//chr11:5616950-5618500.wgt.RDat	chr11:5616950-5618500	11	5616950	5618500	0	rs10400271	7.445	rs10838424	0.0273	-2.075	-6.86	56	1	top1.as	0.0603	0.0098	6.86	6.69e-12
30610_irnt	Alkaline phosphatase (U/L)	analysis/predict/WEIGHTS//chr11:5645250-5647050.wgt.RDat	chr11:5645250-5647050	11	5645250	5647050	0	rs7944669	8.921	rs11038476	0.0316	-1.718	7.01	42	1	top1.as	0.109	0.00099	-7.01	2.39e-12
30610_irnt	Alkaline phosphatase (U/L)	analysis/predict/WEIGHTS//chr11:61539550-61540600.wgt.RDat	chr11:61539550-61540600	11	61539550	61540600	0	rs102275	19.899	rs509360	-0.00873	2.821	-10.7	27	4	lasso.as	0.1993	0.01	-16.6919	1.5e-62
30610_irnt	Alkaline phosphatase (U/L)	analysis/predict/WEIGHTS//chr11:61559350-61561150.wgt.RDat	chr11:61559350-61561150	11	61559350	61561150	0	rs174547	20.065	rs102275	0.0294	2.155	19.9	19	6	lasso.as	0.0606	0.011	9.23408	2.61e-20
30610_irnt	Alkaline phosphatase (U/L)	analysis/predict/WEIGHTS//chr17:7758300-7762050.wgt.RDat	chr17:7758300-7762050	17	7758300	7762050	0	rs3744251	8.739	rs2270517	0.053	1.213	5.2	19	1	top1	0.053	0.0049	5.2	2e-07
30610_irnt	Alkaline phosphatase (U/L)	analysis/predict/WEIGHTS//chr18:59853300-59855600.wgt.RDat	chr18:59853300-59855600	18	59853300	59855600	0	rs11152337	6.238	rs1587998	0.000675	-1.78	5.7985	20	1	top1.as	0.0788	0.0054	-6.1949	5.83e-10
30610_irnt	Alkaline phosphatase (U/L)	analysis/predict/WEIGHTS//chr19:10380250-10382850.wgt.RDat	chr19:10380250-10382850	19	10380250	10382850	0	rs11668618	6.2017	rs3093032	-0.0274	-1.986	0.40113	18	1	top1.as	0.193	0.0055	6.1851	6.21e-10
30610_irnt	Alkaline phosphatase (U/L)	analysis/predict/WEIGHTS//chr12:106975150-106975700.wgt.RDat	chr12:106975150-106975700	12	106975150	106975700	0	rs10746062	4.812	rs10861633	0.251	-2.892	-4.64	29	1	top1	0.2507	0.0024	4.64	3.45e-06
30610_irnt	Alkaline phosphatase (U/L)	analysis/predict/WEIGHTS//chr12:112122750-112124750.wgt.RDat	chr12:112122750-112124750	12	112122750	112124750	0	rs847895	-11.29	rs847895	0.0616	0.568	-11.3	12	1	top1	0.0616	0.011	-11.3	1.47e-29
30610_irnt	Alkaline phosphatase (U/L)	analysis/predict/WEIGHTS//chr19:18625100-18627250.wgt.RDat	chr19:18625100-18627250	19	18625100	18627250	0	rs271626	4.899	rs4808814	0.00108	-1.229	2.8781	12	1	top1.as	0.07	0.0013	-4.76501	1.89e-06
30610_irnt	Alkaline phosphatase (U/L)	analysis/predict/WEIGHTS//chr12:121453600-121454950.wgt.RDat	chr12:121453600-121454950	12	121453600	121454950	0	rs2259816	22.822	rs10774580	0.0258	-2.085	-10.3	26	1	top1.qtl	0.0476	7.4e-05	-4.6284	3.69e-06
30610_irnt	Alkaline phosphatase (U/L)	analysis/predict/WEIGHTS//chr12:121455750-121456150.wgt.RDat	chr12:121455750-121456150	12	121455750	121456150	0	rs2259816	22.822	rs10849829	0.000434	-1.492	16.5	26	1	top1.qtl	0.048	7.3e-05	20.515	1.58e-93
30610_irnt	Alkaline phosphatase (U/L)	analysis/predict/WEIGHTS//chr12:121456200-121456650.wgt.RDat	chr12:121456200-121456650	12	121456200	121456650	0	rs2259816	22.822	rs3751150	0.0868	-1.722	-6.7	25	2	lasso.plasma	0.12	0.012	-5.73	1.03e-08
30610_irnt	Alkaline phosphatase (U/L)	analysis/predict/WEIGHTS//chr12:121476150-121477700.wgt.RDat	chr12:121476150-121477700	12	121476150	121477700	0	rs1182933	21.913	rs2708101	0.0267	-3.35	-9.47	22	1	top1.as	0.023	0.005	9.47	2.81e-21
30610_irnt	Alkaline phosphatase (U/L)	analysis/predict/WEIGHTS//chr12:121647100-121649000.wgt.RDat	chr12:121647100-121649000	12	121647100	121649000	0	rs11065478	-4.562	rs7961979	-0.00659	-1.233	-3.64	22	1	top1.as	0.0298	0.0015	-4.56	5.06e-06
30610_irnt	Alkaline phosphatase (U/L)	analysis/predict/WEIGHTS//chr12:121903950-121905250.wgt.RDat	chr12:121903950-121905250	12	121903950	121905250	0	rs12300459	6.119	rs10849888	0.0437	-2.166	1.32	21	1	top1.qtl	0.029	0.0015	-6.1189	9.42e-10
30610_irnt	Alkaline phosphatase (U/L)	analysis/predict/WEIGHTS//chr12:50911800-50912950.wgt.RDat	chr12:50911800-50912950	12	50911800	50912950	0	rs10876044	-4.567	rs10876044	-0.0333	-1.824	-4.57	7	1	top1	0.025	0.0034	4.57	4.96e-06
30610_irnt	Alkaline phosphatase (U/L)	analysis/predict/WEIGHTS//chr19:41316100-41318100.wgt.RDat	chr19:41316100-41318100	19	41316100	41318100	0	rs7251418	13.708	rs7937	0.0329	-3.223	11.007	21	1	top1.qtl	0.05	0.01	-11.007	3.54e-28
30610_irnt	Alkaline phosphatase (U/L)	analysis/predict/WEIGHTS//chr12:53267500-53268550.wgt.RDat	chr12:53267500-53268550	12	53267500	53268550	0	rs4919741	-6.923	rs2682311	0.0372	-5.994	-5.85	19	1	top1	0.123	2e-10	5.85	4.89e-09
30610_irnt	Alkaline phosphatase (U/L)	analysis/predict/WEIGHTS//chr12:53714600-53716000.wgt.RDat	chr12:53714600-53716000	12	53714600	53716000	0	rs2016266	-11.367	rs7306783	0.00165	-1.736	-0.226	19	11	lasso	0.111	0.0048	5.90375	3.55e-09
30610_irnt	Alkaline phosphatase (U/L)	analysis/predict/WEIGHTS//chr12:53717550-53719850.wgt.RDat	chr12:53717550-53719850	12	53717550	53719850	0	rs2016266	-11.367	rs4759113	-0.0128	-2.232	-3.67	18	1	top1.qtl	0.017	0.014	11.167	5.91e-29
30610_irnt	Alkaline phosphatase (U/L)	analysis/predict/WEIGHTS//chr12:53772450-53773350.wgt.RDat	chr12:53772450-53773350	12	53772450	53773350	0	rs4759334	-8.534	rs4759334	-0.00406	2.343	-8.53	11	7	lasso.as	0.1008	0.0036	-6.62487	3.48e-11
30610_irnt	Alkaline phosphatase (U/L)	analysis/predict/WEIGHTS//chr12:54010900-54011400.wgt.RDat	chr12:54010900-54011400	12	54010900	54011400	0	rs7969819	7.203	rs11170624	-0.035	-2.611	6.42	23	1	top1.qtl	0.016	0.014	-6.4442	1.16e-10
30610_irnt	Alkaline phosphatase (U/L)	analysis/predict/WEIGHTS//chr12:54011550-54013500.wgt.RDat	chr12:54011550-54013500	12	54011550	54013500	0	rs7969819	7.203	rs10876470	0.0176	2.391	6.74	23	1	top1.qtl	0.018	0.011	6.8363	8.13e-12
30610_irnt	Alkaline phosphatase (U/L)	analysis/predict/WEIGHTS//chr12:54119400-54121350.wgt.RDat	chr12:54119400-54121350	12	54119400	54121350	0	rs11170657	4.928	rs11170657	0.166	2.431	4.93	28	1	top1.qtl	0.0381	0.00037	4.9284	8.29e-07
30610_irnt	Alkaline phosphatase (U/L)	analysis/predict/WEIGHTS//chr12:57723950-57725950.wgt.RDat	chr12:57723950-57725950	12	57723950	57725950	0	rs4760355	-6.603	rs7309659	0.0783	6.355	-5.78	6	1	top1.qtl	0.117	5.1e-10	-5.7843	7.28e-09
30610_irnt	Alkaline phosphatase (U/L)	analysis/predict/WEIGHTS//chr19:48836400-48837300.wgt.RDat	chr19:48836400-48837300	19	48836400	48837300	0	rs8102349	-5.728	rs12980180	0.0432	-3.626	3.4063	22	2	lasso.plasma	0.0585	0.0042	-4.88423	1.04e-06
30610_irnt	Alkaline phosphatase (U/L)	analysis/predict/WEIGHTS//chr19:49141000-49142150.wgt.RDat	chr19:49141000-49142150	19	49141000	49142150	0	rs414299	30.769	rs3094287	-0.0191	-2.392	17.026	16	15	lasso.plasma	0.04	0.00027	-10.4686	1.2e-25
30610_irnt	Alkaline phosphatase (U/L)	analysis/predict/WEIGHTS//chr19:49148300-49150250.wgt.RDat	chr19:49148300-49150250	19	49148300	49150250	0	rs414299	30.769	rs3848543	-0.0063	2.735	8.7678	14	1	top1.as	0.0165	0.014	30.769	6.81e-208
30610_irnt	Alkaline phosphatase (U/L)	analysis/predict/WEIGHTS//chr19:49178950-49179800.wgt.RDat	chr19:49178950-49179800	19	49178950	49179800	0	rs3826846	32.301	rs3826838	-0.00285	1.945	15.688	13	1	top1.as	0.024	0.0041	15.688	1.83e-55
30610_irnt	Alkaline phosphatase (U/L)	analysis/predict/WEIGHTS//chr19:49199150-49200400.wgt.RDat	chr19:49199150-49200400	19	49199150	49200400	0	rs492602	-50.967	rs3826846	-0.0769	-2.633	32.301	25	1	top1.qtl	0.027	0.0024	-32.301	6.77e-229
30610_irnt	Alkaline phosphatase (U/L)	analysis/predict/WEIGHTS//chr19:49361950-49363150.wgt.RDat	chr19:49361950-49363150	19	49361950	49363150	0	rs4347731	-8.437	rs17272658	0.106	2.986	-7.7077	27	3	lasso.as	0.029	0.0018	-4.78	1.76e-06
30610_irnt	Alkaline phosphatase (U/L)	analysis/predict/WEIGHTS//chr19:49371350-49372100.wgt.RDat	chr19:49371350-49372100	19	49371350	49372100	0	rs4347731	-8.4372	rs4347731	0.13	-1.045	-8.4372	27	1	top1	0.1299	0.0047	8.4372	3.25e-17
30610_irnt	Alkaline phosphatase (U/L)	analysis/predict/WEIGHTS//chr19:54606100-54606850.wgt.RDat	chr19:54606100-54606850	19	54606100	54606850	0	rs2118213	8.7986	rs8111677	0.0946	1.312	-7.9176	26	1	top1	0.0946	0.001	-7.9176	2.42e-15
30610_irnt	Alkaline phosphatase (U/L)	analysis/predict/WEIGHTS//chr19:54691500-54693800.wgt.RDat	chr19:54691500-54693800	19	54691500	54693800	0	rs641738	20.029	rs7595	0.00289	-2.817	-6.6856	28	9	lasso.plasma	0.0282	0.0019	14.7104	5.53e-49
30610_irnt	Alkaline phosphatase (U/L)	analysis/predict/WEIGHTS//chr19:54710200-54712000.wgt.RDat	chr19:54710200-54712000	19	54710200	54712000	0	rs3810233	9.663	rs36631	0.00929	3.233	-9.4035	25	1	top1	0.019	0.0093	-9.4035	5.28e-21
30610_irnt	Alkaline phosphatase (U/L)	analysis/predict/WEIGHTS//chr19:54723500-54724200.wgt.RDat	chr19:54723500-54724200	19	54723500	54724200	0	rs17305332	-6.149	rs17305332	0.00238	3.531	-6.1488	22	2	lasso.plasma	0.0412	0.00022	-5.22177	1.77e-07
30610_irnt	Alkaline phosphatase (U/L)	analysis/predict/WEIGHTS//chr19:54727800-54728750.wgt.RDat	chr19:54727800-54728750	19	54727800	54728750	0	rs17305332	-6.149	rs17305332	0.0354	-5.212	-6.1488	23	16	lasso.plasma	0.114	8.8e-10	5.32419	1.01e-07
30610_irnt	Alkaline phosphatase (U/L)	analysis/predict/WEIGHTS//chr15:51559150-51560250.wgt.RDat	chr15:51559150-51560250	15	51559150	51560250	0	rs10459592	5.676	rs3889391	0.0469	-3.9874	-5.1857	49	1	top1.qtl	0.096	0.0024	5.1857	2.15e-07
30610_irnt	Alkaline phosphatase (U/L)	analysis/predict/WEIGHTS//chr15:58603250-58603650.wgt.RDat	chr15:58603250-58603650	15	58603250	58603650	0	rs2899624	8.576	rs2899624	-0.0333	1.7608	8.576	39	1	top1	0.018	0.011	8.576	9.82e-18
30610_irnt	Alkaline phosphatase (U/L)	analysis/predict/WEIGHTS//chr15:58655050-58656050.wgt.RDat	chr15:58655050-58656050	15	58655050	58656050	0	rs7350789	-15.358	rs401990	0.0154	2.076	1.5672	26	1	top1.as	0.026	0.0026	15.358	3.13e-53
30610_irnt	Alkaline phosphatase (U/L)	analysis/predict/WEIGHTS//chr15:58730350-58731200.wgt.RDat	chr15:58730350-58731200	15	58730350	58731200	0	rs1077834	-12.878	rs3825776	-0.00106	2.7988	-1.0954	51	1	top1.qtl	0.0205	0.0071	-9.223	2.89e-20
30610_irnt	Alkaline phosphatase (U/L)	analysis/predict/WEIGHTS//chr22:30575800-30576450.wgt.RDat	chr22:30575800-30576450	22	30575800	30576450	0	rs5763825	-5.124	rs5763825	-0.003313	3.483	-5.1236	13	5	lasso.plasma	0.0484	6.5e-05	-4.68225	2.84e-06
30610_irnt	Alkaline phosphatase (U/L)	analysis/predict/WEIGHTS//chr22:38126400-38126900.wgt.RDat	chr22:38126400-38126900	22	38126400	38126900	0	rs4820297	6.523	rs5750477	0.0394	-1.05	-3.2679	15	1	top1.as	0.0782	0.007	6.5228	6.9e-11
30610_irnt	Alkaline phosphatase (U/L)	analysis/predict/WEIGHTS//chr22:38576250-38577900.wgt.RDat	chr22:38576250-38577900	22	38576250	38577900	0	rs2267375	7.912	rs2267371	-0.006232	-3.475	5.851	19	2	lasso.plasma	0.0415	0.0002	-7.05607	1.71e-12
30610_irnt	Alkaline phosphatase (U/L)	analysis/predict/WEIGHTS//chr22:38584900-38585400.wgt.RDat	chr22:38584900-38585400	22	38584900	38585400	0	rs2267375	7.912	rs132991	-0.0143	-1.337	1.422	20	1	top1.qtl	0.024	0.0037	7.4283	1.1e-13
30610_irnt	Alkaline phosphatase (U/L)	analysis/predict/WEIGHTS//chr16:2204800-2205500.wgt.RDat	chr16:2204800-2205500	16	2204800	2205500	0	rs9935429	-9.514	rs13333044	0.027	0.556	-9.1255	13	1	top1.qtl	0.018	0.01	9.4869	2.38e-21
30610_irnt	Alkaline phosphatase (U/L)	analysis/predict/WEIGHTS//chr16:28234450-28235450.wgt.RDat	chr16:28234450-28235450	16	28234450	28235450	0	rs8057071	-5.333	rs9939733	-0.0116	-2.689	-5.0846	12	1	top1	0.019	0.009	5.0846	3.68e-07
30610_irnt	Alkaline phosphatase (U/L)	analysis/predict/WEIGHTS//chr16:30635600-30635850.wgt.RDat	chr16:30635600-30635850	16	30635600	30635850	0	rs8063005	-5.87	rs8063005	-0.0195	0.379	-5.8695	5	1	top1	0.023	0.0047	-5.8695	4.37e-09
30610_irnt	Alkaline phosphatase (U/L)	analysis/predict/WEIGHTS//chr16:403100-403900.wgt.RDat	chr16:403100-403900	16	403100	403900	0	rs3743887	5.299	rs3743887	0.0586	1.436	5.2993	24	1	top1	0.02	0.0079	5.2993	1.16e-07
30610_irnt	Alkaline phosphatase (U/L)	analysis/predict/WEIGHTS//chr16:430750-432000.wgt.RDat	chr16:430750-432000	16	430750	432000	0	rs3743887	5.299	rs743962	-0.00599	2.392	4.7167	23	1	top1.qtl	0.0164	0.014	4.7167	2.4e-06
30610_irnt	Alkaline phosphatase (U/L)	analysis/predict/WEIGHTS//chr16:53490900-53491750.wgt.RDat	chr16:53490900-53491750	16	53490900	53491750	0	rs8043918	-7.363	rs9941254	0.29	2.823	-7.35054	14	1	top1.as	0.3018	0.00037	-7.35504	1.91e-13
30610_irnt	Alkaline phosphatase (U/L)	analysis/predict/WEIGHTS//chr16:67890800-67891900.wgt.RDat	chr16:67890800-67891900	16	67890800	67891900	0	rs3809630	8.183	rs8061384	0.121	0.463	-2.5993	10	1	top1.as	0.029	0.0017	8.1495	3.65e-16
30610_irnt	Alkaline phosphatase (U/L)	analysis/predict/WEIGHTS//chr16:68103600-68104700.wgt.RDat	chr16:68103600-68104700	16	68103600	68104700	0	rs2107369	9.124	rs3785109	0.081	6.515	9.07557	13	1	top1.qtl	0.18	1.2e-14	9.07557	1.13e-19
30610_irnt	Alkaline phosphatase (U/L)	analysis/predict/WEIGHTS//chr16:68281400-68282150.wgt.RDat	chr16:68281400-68282150	16	68281400	68282150	0	rs11043	8.918	rs9888796	-0.0204	-2.345	-3.6371	17	13	lasso.plasma	0.031	0.0011	5.78721	7.16e-09
30610_irnt	Alkaline phosphatase (U/L)	analysis/predict/WEIGHTS//chr16:72105100-72105600.wgt.RDat	chr16:72105100-72105600	16	72105100	72105600	0	rs217181	10.15	rs3764312	-0.0252	-2.378	8.8651	20	1	top1.qtl	0.062	6.6e-06	-8.8651	7.64e-19
30610_irnt	Alkaline phosphatase (U/L)	analysis/predict/WEIGHTS//chr16:72105700-72106650.wgt.RDat	chr16:72105700-72106650	16	72105700	72106650	0	rs217181	10.15	rs3764312	0.0073	-2.097	9.00527	22	14	lasso.plasma	0.03753	0.0004	-10.3734	3.28e-25
30610_irnt	Alkaline phosphatase (U/L)	analysis/predict/WEIGHTS//chr12:51784650-51786250.wgt.RDat	chr12:51784650-51786250	12	51784650	51786250	0	rs9795910	5.843	rs10876168	-0.00661	2.978	5.52	23	1	top1	0.0251	0.0033	5.52	3.42e-08
30610_irnt	Alkaline phosphatase (U/L)	analysis/predict/WEIGHTS//chr16:88526250-88528050.wgt.RDat	chr16:88526250-88528050	16	88526250	88528050	0	rs7206699	6.27	rs7196578	0.0358	1.155	4.5964	15	1	top1.qtl	0.067	3.1e-06	6.2698	3.62e-10
30610_irnt	Alkaline phosphatase (U/L)	analysis/predict/WEIGHTS//chr16:89723050-89725300.wgt.RDat	chr16:89723050-89725300	16	89723050	89725300	0	rs447735	7.006	rs2115401	-0.00245	2.081	6.7008	22	1	top1.qtl	0.0274	0.0022	6.7008	2.07e-11
30610_irnt	Alkaline phosphatase (U/L)	analysis/predict/WEIGHTS//chr17:1612550-1614250.wgt.RDat	chr17:1612550-1614250	17	1612550	1614250	0	rs11078597	-12.613	rs9747855	0.0671	1.708	-1.76	22	1	top1.qtl	0.0248	0.0034	10.1	8.47e-24
30610_irnt	Alkaline phosphatase (U/L)	analysis/predict/WEIGHTS//chr17:1665500-1665750.wgt.RDat	chr17:1665500-1665750	17	1665500	1665750	0	rs2070863	-11.35	rs1057355	0.135	2.958	-5.35	37	1	top1	0.1353	0.0059	-5.35	8.57e-08
30610_irnt	Alkaline phosphatase (U/L)	analysis/predict/WEIGHTS//chr3:136579850-136582300.wgt.RDat	chr3:136579850-136582300	3	136579850	136582300	0	rs9845460	-8.585	rs1569228	-0.00781	-2.944	-7.04	12	1	top1.qtl	0.0484	6.5e-05	7.04	1.87e-12
30610_irnt	Alkaline phosphatase (U/L)	analysis/predict/WEIGHTS//chr3:36954200-36955250.wgt.RDat	chr3:36954200-36955250	3	36954200	36955250	0	rs7622114	5.271	rs7622114	-0.00204	-4.237	5.27	17	1	top1.qtl	0.108	2.8e-09	-4.91	8.96e-07
30610_irnt	Alkaline phosphatase (U/L)	analysis/predict/WEIGHTS//chr3:46971900-46972650.wgt.RDat	chr3:46971900-46972650	3	46971900	46972650	0	rs10461018	-6.858	rs11719795	-0.0111	2.871	-5.33	11	1	top1.as	0.028	0.0019	-5.6614	1.5e-08
30610_irnt	Alkaline phosphatase (U/L)	analysis/predict/WEIGHTS//chr3:47553800-47555600.wgt.RDat	chr3:47553800-47555600	3	47553800	47555600	0	rs13059519	-6.97	rs17784882	-0.0137	2.624	-6.95	7	1	top1.qtl	0.032	0.00094	-6.95	3.77e-12
30610_irnt	Alkaline phosphatase (U/L)	analysis/predict/WEIGHTS//chr3:49043850-49046100.wgt.RDat	chr3:49043850-49046100	3	49043850	49046100	0	rs6772452	-5.92	rs11706052	0.0558	1.508	0.3	10	1	top1.qtl	0.077	0.011	4.97	6.57e-07
30610_irnt	Alkaline phosphatase (U/L)	analysis/predict/WEIGHTS//chr3:49157100-49159150.wgt.RDat	chr3:49157100-49159150	3	49157100	49159150	0	rs4955426	-5.652	rs9840050	0.0113	0.82	-4.81	15	1	top1.qtl	0.0593	1e-05	4.7	2.57e-06
30610_irnt	Alkaline phosphatase (U/L)	analysis/predict/WEIGHTS//chr3:49276150-49277900.wgt.RDat	chr3:49276150-49277900	3	49276150	49277900	0	rs6446257	-4.929	rs6446257	-0.0312	-3.479	-4.93	14	1	top1	0.052	3.7e-05	4.93	8.28e-07
30610_irnt	Alkaline phosphatase (U/L)	analysis/predict/WEIGHTS//chr1:21650400-21653100.wgt.RDat	chr1:21650400-21653100	1	21650400	21653100	0	rs12758257	-17.045	rs2745251	-0.00581	-1.7	2.87	29	1	top1.as	0.04582	0.0033	7.49	6.75e-14
30610_irnt	Alkaline phosphatase (U/L)	analysis/predict/WEIGHTS//chr3:49454050-49455350.wgt.RDat	chr3:49454050-49455350	3	49454050	49455350	0	rs7619789	-5.623	rs1464568	-0.00511	2.227	4.59	17	1	top1.qtl	0.0212	0.0064	4.59	4.47e-06
30610_irnt	Alkaline phosphatase (U/L)	analysis/predict/WEIGHTS//chr3:49466000-49467400.wgt.RDat	chr3:49466000-49467400	3	49466000	49467400	0	rs7619789	-5.623	rs13096474	0.00339	-1.212	-5.53	16	1	top1.as	0.073	0.002	5.6234	1.87e-08
30610_irnt	Alkaline phosphatase (U/L)	analysis/predict/WEIGHTS//chr3:49507600-49508850.wgt.RDat	chr3:49507600-49508850	3	49507600	49508850	0	rs9860055	-5.65	rs10865955	0.0175	-3.205	4.6	9	1	top1.as	0.0263	0.0027	-4.5773	4.71e-06
30610_irnt	Alkaline phosphatase (U/L)	analysis/predict/WEIGHTS//chr3:5073100-5074150.wgt.RDat	chr3:5073100-5074150	3	5073100	5074150	0	rs6782157	-5.182	rs6782157	0.142	1.156	-5.18	22	1	top1	0.1417	0.0089	-5.18	2.19e-07
30610_irnt	Alkaline phosphatase (U/L)	analysis/predict/WEIGHTS//chr3:53186600-53187450.wgt.RDat	chr3:53186600-53187450	3	53186600	53187450	0	rs6777221	4.934	rs6777221	-0.00827	3.183	4.93	20	1	top1.as	0.029	0.0018	4.9335	8.08e-07
30610_irnt	Alkaline phosphatase (U/L)	analysis/predict/WEIGHTS//chr4:128702700-128704550.wgt.RDat	chr4:128702700-128704550	4	128702700	128704550	0	rs2305958	5.623	rs1459050	-0.0129	-1.613	5.5004	6	1	top1.as	0.2348	0.0046	-5.4663	4.6e-08
30610_irnt	Alkaline phosphatase (U/L)	analysis/predict/WEIGHTS//chr4:38179150-38179550.wgt.RDat	chr4:38179150-38179550	4	38179150	38179550	0	rs4832752	4.712	rs4832752	-0.00354	3.099	4.7116	43	1	top1.qtl	0.0251	0.0033	4.7116	2.46e-06
30610_irnt	Alkaline phosphatase (U/L)	analysis/predict/WEIGHTS//chr4:99802750-99803700.wgt.RDat	chr4:99802750-99803700	4	99802750	99803700	0	rs10032966	11.073	rs6532769	-0.016	1.444	-4.6044	17	1	top1.qtl	0.0214	0.0061	5.5134	3.52e-08
30610_irnt	Alkaline phosphatase (U/L)	analysis/predict/WEIGHTS//chr5:131790600-131790850.wgt.RDat	chr5:131790600-131790850	5	131790600	131790850	0	rs6894249	-5.178	rs6894249	-0.0116	-2.782	-5.17773	28	1	top1.qtl	0.02	0.0083	5.17773	2.25e-07
30610_irnt	Alkaline phosphatase (U/L)	analysis/predict/WEIGHTS//chr5:132386650-132388700.wgt.RDat	chr5:132386650-132388700	5	132386650	132388700	0	rs6897211	-4.669	rs6897211	1.3e-05	-3.701	-4.6686	16	1	top1.qtl	0.027	0.0023	4.6617	3.14e-06
30610_irnt	Alkaline phosphatase (U/L)	analysis/predict/WEIGHTS//chr6:131895000-131897200.wgt.RDat	chr6:131895000-131897200	6	131895000	131897200	0	rs2781651	5.488	rs2246012	0.117	4.337	4.6065	12	1	top1	0.042	0.00018	4.6065	4.1e-06
30610_irnt	Alkaline phosphatase (U/L)	analysis/predict/WEIGHTS//chr6:152002800-152003100.wgt.RDat	chr6:152002800-152003100	6	152002800	152003100	0	rs851993	-5.321	rs866457	-0.0302	-1.912	2.3895	27	1	top1.qtl	0.30625	0.00089	-5.2789	1.3e-07
30610_irnt	Alkaline phosphatase (U/L)	analysis/predict/WEIGHTS//chr6:158502000-158502600.wgt.RDat	chr6:158502000-158502600	6	158502000	158502600	0	rs7755331	-4.847	rs7769216	0.101	-5.37	-2.9775	44	1	top1.as	0.051	4.2e-05	4.8472	1.25e-06
30610_irnt	Alkaline phosphatase (U/L)	analysis/predict/WEIGHTS//chr6:35338050-35339600.wgt.RDat	chr6:35338050-35339600	6	35338050	35339600	0	rs9470007	7.732	rs9470007	-0.0237	-0.568	7.73245	10	1	top1.as	0.2875	0.0049	-7.73245	1.05e-14
30610_irnt	Alkaline phosphatase (U/L)	analysis/predict/WEIGHTS//chr6:52671250-52671950.wgt.RDat	chr6:52671250-52671950	6	52671250	52671950	0	rs4715326	-5.162	rs6917325	-0.0668	-2.746	-5.1521	10	1	top1.qtl	0.028	0.002	5.1521	2.58e-07
30610_irnt	Alkaline phosphatase (U/L)	analysis/predict/WEIGHTS//chr7:100400800-100402050.wgt.RDat	chr7:100400800-100402050	7	100400800	100402050	0	rs314311	5.952	rs2250818	-0.0133	3.781	-4.3	15	8	lasso.plasma	0.1098	1.9e-09	-6.71834	1.84e-11
30610_irnt	Alkaline phosphatase (U/L)	analysis/predict/WEIGHTS//chr7:100492550-100493800.wgt.RDat	chr7:100492550-100493800	7	100492550	100493800	0	rs6706	8.105	rs10278546	0.0701	-1.011	7.1527	30	1	top1.as	0.0908	0.011	-8.1047	5.29e-16
30610_irnt	Alkaline phosphatase (U/L)	analysis/predict/WEIGHTS//chr7:1067100-1068700.wgt.RDat	chr7:1067100-1068700	7	1067100	1068700	0	rs7798459	-6.151	rs884977	-0.00623	3.051	4.3437	27	1	top1.qtl	0.0218	0.0057	5.91	3.48e-09
30610_irnt	Alkaline phosphatase (U/L)	analysis/predict/WEIGHTS//chr7:106808150-106809100.wgt.RDat	chr7:106808150-106809100	7	106808150	106809100	0	rs10953531	-7.697	rs12670688	-0.0109	0.723	6.0263	16	1	top1	0.023	0.0044	6.0263	1.68e-09
30610_irnt	Alkaline phosphatase (U/L)	analysis/predict/WEIGHTS//chr7:128550300-128550900.wgt.RDat	chr7:128550300-128550900	7	128550300	128550900	0	rs4728142	6.184	rs960633	0.237261	2.589	3.5159	12	2	lasso.as	0.24396	0.0021	6.3196	2.62e-10
30610_irnt	Alkaline phosphatase (U/L)	analysis/predict/WEIGHTS//chr7:134576050-134576800.wgt.RDat	chr7:134576050-134576800	7	134576050	134576800	0	rs10488465	6.331	rs17168118	0.211	-3.292	6.2015	26	1	top1	0.2113	0.0093	-6.2015	5.59e-10
30610_irnt	Alkaline phosphatase (U/L)	analysis/predict/WEIGHTS//chr7:150923400-150925050.wgt.RDat	chr7:150923400-150925050	7	150923400	150925050	0	rs1122979	-6.356	rs6977933	-0.0199	1.38	-0.36972	25	1	top1.qtl	0.0199	0.0079	4.99	6.19e-07
30610_irnt	Alkaline phosphatase (U/L)	analysis/predict/WEIGHTS//chr7:72995700-72996200.wgt.RDat	chr7:72995700-72996200	7	72995700	72996200	0	rs13226650	-10.543	rs3763432	-0.0317	-1.75	3.8432	16	1	top1.as	0.1878	0.0078	10.543	5.47e-26
30610_irnt	Alkaline phosphatase (U/L)	analysis/predict/WEIGHTS//chr7:97914950-97915600.wgt.RDat	chr7:97914950-97915600	7	97914950	97915600	0	rs13008	-5.818	rs12704983	0.131	5.928	-5.5576	14	1	top1	0.131	2.5e-05	-5.5576	2.74e-08
30610_irnt	Alkaline phosphatase (U/L)	analysis/predict/WEIGHTS//chr7:97924200-97924650.wgt.RDat	chr7:97924200-97924650	7	97924200	97924650	0	rs13008	-5.818	rs7802560	-0.0102	2.627	-5.507	18	1	top1	0.031	0.0011	-5.507	3.65e-08
30610_irnt	Alkaline phosphatase (U/L)	analysis/predict/WEIGHTS//chr7:992550-994350.wgt.RDat	chr7:992550-994350	7	992550	994350	0	rs10274383	-5.883	rs6956301	-0.00175	-2.875	-4.6022	14	1	top1	0.0253	0.0031	4.6022	4.18e-06
30610_irnt	Alkaline phosphatase (U/L)	analysis/predict/WEIGHTS//chr8:10191750-10192500.wgt.RDat	chr8:10191750-10192500	8	10191750	10192500	0	rs7832708	14.975	rs12680918	-0.016	1.669	2.34	40	1	top1.as	0.1358	0.0095	7.63	2.29e-14
30610_irnt	Alkaline phosphatase (U/L)	analysis/predict/WEIGHTS//chr8:103800700-103801900.wgt.RDat	chr8:103800700-103801900	8	103800700	103801900	0	rs10955293	-6.934	rs2436867	-0.00737	2.636	-6.34	22	1	top1.qtl	0.06803	0.0032	-6.34052	2.29e-10
30610_irnt	Alkaline phosphatase (U/L)	analysis/predict/WEIGHTS//chr8:103806350-103807250.wgt.RDat	chr8:103806350-103807250	8	103806350	103807250	0	rs10955293	-6.835	rs2513911	-0.00639	1.909	-6.53	22	1	top1.qtl	0.0213	0.0062	-6.33436	2.38e-10
30610_irnt	Alkaline phosphatase (U/L)	analysis/predict/WEIGHTS//chr8:103898950-103899500.wgt.RDat	chr8:103898950-103899500	8	103898950	103899500	0	rs2436856	-5.995	rs892484	0.0216	-1.177	-5.69	12	1	top1.as	0.1114	0.01	4.89	1.02e-06
30610_irnt	Alkaline phosphatase (U/L)	analysis/predict/WEIGHTS//chr8:10466150-10467100.wgt.RDat	chr8:10466150-10467100	8	10466150	10467100	0	rs7018397	10.574	rs7816990	0.145	-5.226	10.4	33	12	lasso.plasma	0.068	2.4e-06	-9.01038	2.05e-19
30610_irnt	Alkaline phosphatase (U/L)	analysis/predict/WEIGHTS//chr8:10625200-10625650.wgt.RDat	chr8:10625200-10625650	8	10625200	10625650	0	rs1073913	16.443	rs7014285	-0.0386	2.226	-10.5	37	1	top1.as	0.021	0.0069	11.3	9.11e-30
30610_irnt	Alkaline phosphatase (U/L)	analysis/predict/WEIGHTS//chr8:11626500-11628000.wgt.RDat	chr8:11626500-11628000	8	11626500	11628000	0	rs7001819	-12.761	rs804267	0.027765	-2.961	-11.8	56	7	lasso.as	0.0564	0.0065	9.12911	6.91e-20
30610_irnt	Alkaline phosphatase (U/L)	analysis/predict/WEIGHTS//chr8:11665500-11666700.wgt.RDat	chr8:11665500-11666700	8	11665500	11666700	0	rs1616534	-13.407	rs1047643	0.0719	-1.689	-7.5	34	1	top1	0.0719	0.00083	7.5	6.4e-14
30610_irnt	Alkaline phosphatase (U/L)	analysis/predict/WEIGHTS//chr8:126442250-126445450.wgt.RDat	chr8:126442250-126445450	8	126442250	126445450	0	rs4871598	16.375	rs4871598	-0.00505	-1.751	16.4	16	1	top1	0.0182	0.011	-16.4	2.89e-60
30610_irnt	Alkaline phosphatase (U/L)	analysis/predict/WEIGHTS//chr8:145547100-145548750.wgt.RDat	chr8:145547100-145548750	8	145547100	145548750	0	rs3757973	-5.771	rs3757971	-0.0239	1.549	-5.74	4	1	top1.qtl	0.017	0.014	-5.7393	9.51e-09
30610_irnt	Alkaline phosphatase (U/L)	analysis/predict/WEIGHTS//chr8:145733300-145735300.wgt.RDat	chr8:145733300-145735300	8	145733300	145735300	0	rs2721197	6.943	rs13254911	0.0806	-2.266	6.88	15	1	top1.as	0.3599	0.0018	-6.83	8.2e-12
30610_irnt	Alkaline phosphatase (U/L)	analysis/predict/WEIGHTS//chr8:71229000-71229700.wgt.RDat	chr8:71229000-71229700	8	71229000	71229700	0	rs1380896	6.246	rs6987924	-0.0263	2.021	5.88	10	1	top1.as	0.138	0.013	5.88	4.01e-09
30610_irnt	Alkaline phosphatase (U/L)	analysis/predict/WEIGHTS//chr8:8084550-8086800.wgt.RDat	chr8:8084550-8086800	8	8084550	8086800	0	rs2980436	14.284	rs2955587	-0.0608	8.912	13.9	10	5	lasso.plasma	0.493	1.1e-46	14.4482	2.57e-47
30610_irnt	Alkaline phosphatase (U/L)	analysis/predict/WEIGHTS//chr8:8558850-8560300.wgt.RDat	chr8:8558850-8560300	8	8558850	8560300	0	rs6601724	-14.152	rs885000	0.00349	-1.406	9.52	30	1	top1.qtl	0.0174	0.012	-9.515	1.82e-21
30610_irnt	Alkaline phosphatase (U/L)	analysis/predict/WEIGHTS//chr8:8646300-8646650.wgt.RDat	chr8:8646300-8646650	8	8646300	8646650	0	rs12547493	16.175	rs1039912	0.0322	-3.818	-8.38	42	1	top1	0.023	0.0046	8.38	5.42e-17
30610_irnt	Alkaline phosphatase (U/L)	analysis/predict/WEIGHTS//chr8:8749650-8751650.wgt.RDat	chr8:8749650-8751650	8	8749650	8751650	0	rs332040	15.351	rs7818276	-0.023755	1.934	8.18	35	3	lasso.as	0.017	0.013	8.29391	1.1e-16
30610_irnt	Alkaline phosphatase (U/L)	analysis/predict/WEIGHTS//chr8:8860300-8861250.wgt.RDat	chr8:8860300-8861250	8	8860300	8861250	0	rs2288671	14.316	rs17702351	0.0236	-1.182	-9.92	24	1	top1	0.025	0.0035	9.92	3.42e-23
30610_irnt	Alkaline phosphatase (U/L)	analysis/predict/WEIGHTS//chr8:8938450-8940500.wgt.RDat	chr8:8938450-8940500	8	8938450	8940500	0	rs6992247	13.26	rs7009724	-0.00109	-2.873	9.42	34	7	lasso	0.0353	0.00058	-7.07829	1.46e-12
30610_irnt	Alkaline phosphatase (U/L)	analysis/predict/WEIGHTS//chr9:123604550-123606400.wgt.RDat	chr9:123604550-123606400	9	123604550	123606400	0	rs12343516	6.001	rs10760117	0.201	-8.335	5.79	14	1	top1	0.21	8.2e-18	-5.79	7.14e-09
30610_irnt	Alkaline phosphatase (U/L)	analysis/predict/WEIGHTS//chr9:123637850-123640300.wgt.RDat	chr9:123637850-123640300	9	123637850	123640300	0	rs10985073	5.708	rs12377227	0.0277	-1.602	1.52	17	1	top1.as	0.07837	0.0032	-4.9	9.54e-07
30610_irnt	Alkaline phosphatase (U/L)	analysis/predict/WEIGHTS//chr9:127951200-127953000.wgt.RDat	chr9:127951200-127953000	9	127951200	127953000	0	rs828095	-5.038	rs828095	0.00313	2.306	-5.04	14	1	top1.qtl	0.0172	0.013	-4.69	2.77e-06
30610_irnt	Alkaline phosphatase (U/L)	analysis/predict/WEIGHTS//chr9:127976450-127976750.wgt.RDat	chr9:127976450-127976750	9	127976450	127976750	0	rs393721	-5.117	rs10760394	0.234	1.121	-4.69	16	1	top1.qtl	0.023	0.0045	-4.69	2.77e-06
30610_irnt	Alkaline phosphatase (U/L)	analysis/predict/WEIGHTS//chr9:135994700-135995050.wgt.RDat	chr9:135994700-135995050	9	135994700	135995050	0	rs7023365	-7.375	rs2073822	0.022	2.854	-0.122	23	17	lasso.plasma	0.1032	0.01	-6.09679	1.08e-09
30610_irnt	Alkaline phosphatase (U/L)	analysis/predict/WEIGHTS//chr9:135999100-135999750.wgt.RDat	chr9:135999100-135999750	9	135999100	135999750	0	rs7022583	-11.642	rs2285375	0.0474	5.689	-0.111	22	22	lasso.plasma	0.11	1.8e-09	6.50081	7.99e-11
30610_irnt	Alkaline phosphatase (U/L)	analysis/predict/WEIGHTS//chr19:57049200-57051050.wgt.RDat	chr19:57049200-57051050	19	57049200	57051050	0	rs399970	7.2061	rs399970	0.0469	4.013	7.2061	35	1	top1.as	0.025	0.0036	7.2061	5.76e-13
30610_irnt	Alkaline phosphatase (U/L)	analysis/predict/WEIGHTS//chr19:5827450-5829700.wgt.RDat	chr19:5827450-5829700	19	5827450	5829700	0	rs3760775	6.3004	rs708686	0.0941	-4.748	5.8963	22	1	top1	0.094	0.00019	-5.8963	3.72e-09
30610_irnt	Alkaline phosphatase (U/L)	analysis/predict/WEIGHTS//chr2:108979600-108980200.wgt.RDat	chr2:108979600-108980200	2	108979600	108980200	0	rs6716875	-6.484	rs17190797	0.0691	1.378	-3.2462	14	1	top1.as	0.3563	0.0067	6.15	7.94e-10
30610_irnt	Alkaline phosphatase (U/L)	analysis/predict/WEIGHTS//chr2:109210800-109211450.wgt.RDat	chr2:109210800-109211450	2	109210800	109211450	0	rs826682	-7.095	rs826682	0.0571	0.906	-7.1	14	1	top1	0.05706	0.0096	-7.1	1.29e-12
30610_irnt	Alkaline phosphatase (U/L)	analysis/predict/WEIGHTS//chr2:113592900-113594450.wgt.RDat	chr2:113592900-113594450	2	113592900	113594450	0	rs10169916	-4.856	rs1143627	0.0761	-4.385	-4.7834	22	1	top1.as	0.035	0.00064	4.78	1.72e-06
30610_irnt	Alkaline phosphatase (U/L)	analysis/predict/WEIGHTS//chr11:61594400-61597050.wgt.RDat	chr11:61594400-61597050	11	61594400	61597050	0	rs174547	20.147	rs968567	0.0215	-6.286	11.2	19	1	top1	0.168	5.2e-14	-11.2	4.36e-29
30610_irnt	Alkaline phosphatase (U/L)	analysis/predict/WEIGHTS//chr11:61609650-61610300.wgt.RDat	chr11:61609650-61610300	11	61609650	61610300	0	rs174566	19.947	rs498793	0.000227	-1.569	-12.7	22	1	top1.as	0.024	0.004	11.9	8.77e-33
30610_irnt	Alkaline phosphatase (U/L)	analysis/predict/WEIGHTS//chr11:8815750-8816500.wgt.RDat	chr11:8815750-8816500	11	8815750	8816500	0	rs2292049	8.07	rs3763919	0.0306	-1.367	5.13	28	1	top1.as	0.1464	0.0039	5.82	5.97e-09
30610_irnt	Alkaline phosphatase (U/L)	analysis/predict/WEIGHTS//chr2:169936050-169937250.wgt.RDat	chr2:169936050-169937250	2	169936050	169937250	0	rs1862069	16.406	rs2287611	0.207	-0.689	-9.45	7	1	top1	0.2066	0.0028	9.45	3.35e-21
30610_irnt	Alkaline phosphatase (U/L)	analysis/predict/WEIGHTS//chr2:169962350-169962750.wgt.RDat	chr2:169962350-169962750	2	169962350	169962750	0	rs2302698	-14.555	rs7566044	0.119	-4.206	-14.476	11	1	top1.as	0.032	0.0011	14.5	1.72e-47
30610_irnt	Alkaline phosphatase (U/L)	analysis/predict/WEIGHTS//chr12:112443600-112444150.wgt.RDat	chr12:112443600-112444150	12	112443600	112444150	0	rs4767264	-11.137	rs7310545	0.0259	-3.231	-9.02	15	1	top1.qtl	0.021	0.0063	9.0167	1.94e-19
30610_irnt	Alkaline phosphatase (U/L)	analysis/predict/WEIGHTS//chr2:203878450-203880500.wgt.RDat	chr2:203878450-203880500	2	203878450	203880500	0	rs11691351	-9.336	rs10188105	0.131	-1.213	-2.0867	8	1	top1.as	0.568	0.0015	-9.34	1e-20
30610_irnt	Alkaline phosphatase (U/L)	analysis/predict/WEIGHTS//chr2:219001900-219003600.wgt.RDat	chr2:219001900-219003600	2	219001900	219003600	0	rs11690316	-5.847	rs6723449	0.106	5.558	-5.7718	17	1	top1.as	0.064	4.9e-06	-5.77	7.84e-09
30610_irnt	Alkaline phosphatase (U/L)	analysis/predict/WEIGHTS//chr2:219081050-219083450.wgt.RDat	chr2:219081050-219083450	2	219081050	219083450	0	rs10932765	7.159	rs11695623	0.0193	-3.226	3.1853	16	4	lasso.plasma	0.0578	1.3e-05	-5.02003	5.17e-07
30610_irnt	Alkaline phosphatase (U/L)	analysis/predict/WEIGHTS//chr2:219179500-219180450.wgt.RDat	chr2:219179500-219180450	2	219179500	219180450	0	rs10932772	7.496	rs10932774	0.0797	-2.133	5.8657	17	1	top1.as	0.09	0.0061	-5.92	3.22e-09
30610_irnt	Alkaline phosphatase (U/L)	analysis/predict/WEIGHTS//chr2:219193850-219195350.wgt.RDat	chr2:219193850-219195350	2	219193850	219195350	0	rs10932772	7.496	rs897877	-0.00145	2.523	6.28	16	1	top1	0.0162	0.015	6.28	3.43e-10
30610_irnt	Alkaline phosphatase (U/L)	analysis/predict/WEIGHTS//chr2:219198200-219198800.wgt.RDat	chr2:219198200-219198800	2	219198200	219198800	0	rs10932772	7.496	rs7598430	0.00842	4.753	5.3865	15	2	lasso.plasma	0.0567	1.6e-05	4.96651	6.82e-07
30610_irnt	Alkaline phosphatase (U/L)	analysis/predict/WEIGHTS//chr2:28112650-28114700.wgt.RDat	chr2:28112650-28114700	2	28112650	28114700	0	rs2305929	10.502	rs34483784	-0.00452	-2.388	-6.2207	8	1	top1.as	0.025	0.0032	10.5	8.46e-26
30610_irnt	Alkaline phosphatase (U/L)	analysis/predict/WEIGHTS//chr2:28600800-28602150.wgt.RDat	chr2:28600800-28602150	2	28600800	28602150	0	rs1039823	-5.676	rs925255	0.00763	4.111	-5.49	25	1	top1.qtl	0.049	5.4e-05	-5.3633	8.17e-08
30610_irnt	Alkaline phosphatase (U/L)	analysis/predict/WEIGHTS//chr2:28629250-28630650.wgt.RDat	chr2:28629250-28630650	2	28629250	28630650	0	rs12624279	-6.61	rs9309662	0.0189	-5.428	-6.365	18	1	top1.as	0.0778	4.6e-07	6.37	1.95e-10
30610_irnt	Alkaline phosphatase (U/L)	analysis/predict/WEIGHTS//chr2:30859300-30860050.wgt.RDat	chr2:30859300-30860050	2	30859300	30860050	0	rs1901906	-5.444	rs11895131	0.0622	0.99	-5.07	43	1	top1	0.019	0.0091	-5.07	4.03e-07
30610_irnt	Alkaline phosphatase (U/L)	analysis/predict/WEIGHTS//chr2:30916250-30916600.wgt.RDat	chr2:30916250-30916600	2	30916250	30916600	0	rs6719376	-5.046	rs7565899	-0.0274	1.445	2.033	24	1	top1.as	0.1365	0.014	5.05	4.52e-07
30610_irnt	Alkaline phosphatase (U/L)	analysis/predict/WEIGHTS//chr20:25037250-25039700.wgt.RDat	chr20:25037250-25039700	20	25037250	25039700	0	rs7263632	8.219	rs6050291	-0.00388	3.014	-6.53	24	1	top1	0.0295	0.0016	-6.53	6.56e-11
30610_irnt	Alkaline phosphatase (U/L)	analysis/predict/WEIGHTS//chr20:25291100-25292150.wgt.RDat	chr20:25291100-25292150	20	25291100	25292150	0	rs2424704	-20.705	rs4813558	0.0179	0.959	4.67	27	1	top1.as	0.075	0.013	4.6655	3.08e-06
30610_irnt	Alkaline phosphatase (U/L)	analysis/predict/WEIGHTS//chr20:25370250-25371650.wgt.RDat	chr20:25370250-25371650	20	25370250	25371650	0	rs2500405	-20.686	rs2500405	-0.0555	-3.818	-20.7	17	1	top1	0.062	6.3e-06	20.7	4.63e-95
30610_irnt	Alkaline phosphatase (U/L)	analysis/predict/WEIGHTS//chr20:25488950-25489650.wgt.RDat	chr20:25488950-25489650	20	25488950	25489650	0	rs446649	-20.557	rs376742	0.517	3.029	-20.2	21	9	lasso.plasma	0.034	0.00077	-11.632	2.83e-31
30610_irnt	Alkaline phosphatase (U/L)	analysis/predict/WEIGHTS//chr20:25565250-25566500.wgt.RDat	chr20:25565250-25566500	20	25565250	25566500	0	rs6115214	-20.442	rs6083886	0.139	-1.601	0.216	10	1	top1.as	0.349	0.00017	8.7383	2.37e-18
30610_irnt	Alkaline phosphatase (U/L)	analysis/predict/WEIGHTS//chr20:25676250-25678050.wgt.RDat	chr20:25676250-25678050	20	25676250	25678050	0	rs35364051	-9.902	rs35364051	-0.021	-1.311	-9.9	8	1	top1.as	0.26039	0.0017	9.9022	4.07e-23
30610_irnt	Alkaline phosphatase (U/L)	analysis/predict/WEIGHTS//chr20:25731100-25732200.wgt.RDat	chr20:25731100-25732200	20	25731100	25732200	0	rs7260957	-10.947	rs7260957	-0.0368	-2.634	-10.9	11	1	top1	0.025	0.0035	10.9	6.87e-28
30610_irnt	Alkaline phosphatase (U/L)	analysis/predict/WEIGHTS//chr20:30627900-30629350.wgt.RDat	chr20:30627900-30629350	20	30627900	30629350	0	rs6058522	-5.712	rs6058522	0.00716	-1.756	-5.71	11	1	top1.qtl	0.056	0.0067	5.71	1.12e-08
30610_irnt	Alkaline phosphatase (U/L)	analysis/predict/WEIGHTS//chr20:3139150-3141150.wgt.RDat	chr20:3139150-3141150	20	3139150	3141150	0	rs7260785	6.565	rs2295545	-0.00719	1.511	-1.43	16	1	top1.qtl	0.0173	0.012	-6.3	2.95e-10
30610_irnt	Alkaline phosphatase (U/L)	analysis/predict/WEIGHTS//chr20:39091850-39092350.wgt.RDat	chr20:39091850-39092350	20	39091850	39092350	0	rs2902941	-8.812	rs6029123	0.0648	-3.447	-8.35	17	1	top1	0.019	0.0099	8.35	6.83e-17
30610_irnt	Alkaline phosphatase (U/L)	analysis/predict/WEIGHTS//chr20:39199900-39200450.wgt.RDat	chr20:39199900-39200450	20	39199900	39200450	0	rs6029180	-8.091	rs6102040	0.0731	-0.667	-7.46	16	1	lasso.plasma	0.2438	0.014	7.504	6.19e-14
30610_irnt	Alkaline phosphatase (U/L)	analysis/predict/WEIGHTS//chr20:39311450-39311800.wgt.RDat	chr20:39311450-39311800	20	39311450	39311800	0	rs3577	-7.823	rs10485674	0.227	1.988	-4.91	22	1	top1.as	0.5648	0.0001	-4.9067	9.26e-07
30610_irnt	Alkaline phosphatase (U/L)	analysis/predict/WEIGHTS//chr20:44638550-44639900.wgt.RDat	chr20:44638550-44639900	20	44638550	44639900	0	rs3918253	-8.161	rs2868364	0.00485	-2.852	6.18	16	1	top1.qtl	0.0449	0.0087	-6.18	6.51e-10
30610_irnt	Alkaline phosphatase (U/L)	analysis/predict/WEIGHTS//chr20:44650000-44651700.wgt.RDat	chr20:44650000-44651700	20	44650000	44651700	0	rs3918253	-8.161	rs2868364	0.00552	-3.413	6.18	19	1	top1.as	0.027	0.0023	-7.3704	1.7e-13
30610_irnt	Alkaline phosphatase (U/L)	analysis/predict/WEIGHTS//chr20:60716900-60719700.wgt.RDat	chr20:60716900-60719700	20	60716900	60719700	0	rs2038687	-7.042	rs2038687	0.0546	-0.799	-7.04	25	1	top1	0.0546	0.0051	7.04	1.89e-12
30610_irnt	Alkaline phosphatase (U/L)	analysis/predict/WEIGHTS//chr20:60760500-60760900.wgt.RDat	chr20:60760500-60760900	20	60760500	60760900	0	rs6142964	-4.936	rs2295208	0.00757	-3.171	-4.94	33	1	top1.qtl	0.0227	0.0049	4.94	7.98e-07
30610_irnt	Alkaline phosphatase (U/L)	analysis/predict/WEIGHTS//chr21:34773650-34774150.wgt.RDat	chr21:34773650-34774150	21	34773650	34774150	0	rs2834210	-5.056	rs9808685	0.236	3.905	-5.0178	22	1	lasso.as	0.2458	0.0002	-5.0178	5.23e-07
30610_irnt	Alkaline phosphatase (U/L)	analysis/predict/WEIGHTS//chr22:18483100-18484650.wgt.RDat	chr22:18483100-18484650	22	18483100	18484650	0	rs10854521	-5.501	rs9605473	-0.00639	2.601	-5.3239	22	1	top1.qtl	0.025	0.0033	-5.3239	1.02e-07
30610_irnt	Alkaline phosphatase (U/L)	analysis/predict/WEIGHTS//chr22:24313700-24314300.wgt.RDat	chr22:24313700-24314300	22	24313700	24314300	0	rs2739338	7.252	rs2739338	0.120054	-2.463	7.25198	7	3	lasso.as	0.1573	0.011	-5.71249	1.11e-08
30610_irnt	Alkaline phosphatase (U/L)	analysis/predict/WEIGHTS//chr22:28289150-28289550.wgt.RDat	chr22:28289150-28289550	22	28289150	28289550	0	rs5997320	5.118	rs720621	0.02799	1.274	3.8972	9	4	lasso.plasma	0.03	0.0015	5.43598	5.45e-08
30610_irnt	Alkaline phosphatase (U/L)	analysis/predict/WEIGHTS//chr22:29074900-29076300.wgt.RDat	chr22:29074900-29076300	22	29074900	29076300	0	rs9625533	-7.337	rs9625533	-0.0128	2.729	-7.3371	6	1	top1.as	0.1118	0.002	-7.3371	2.18e-13
30610_irnt	Alkaline phosphatase (U/L)	analysis/predict/WEIGHTS//chr9:139304150-139305950.wgt.RDat	chr9:139304150-139305950	9	139304150	139305950	0	rs11146021	11.662	rs3124994	0.00751	1.362	-6.74	32	1	top1	0.0173	0.012	-6.74	1.56e-11
30610_irnt	Alkaline phosphatase (U/L)	analysis/predict/WEIGHTS//chr9:15305600-15307650.wgt.RDat	chr9:15305600-15307650	9	15305600	15307650	0	rs686030	-4.995	rs4008004	0.0308	3.136	3.14	42	4	lasso	0.054	0.012	5.047	4.49e-07
30610_irnt	Alkaline phosphatase (U/L)	analysis/predict/WEIGHTS//chr9:34611300-34613050.wgt.RDat	chr9:34611300-34613050	9	34611300	34613050	0	rs3802427	-5.566	rs3802427	0.0656	-2.187	-5.57	15	1	top1.qtl	0.023	0.0044	5.57	2.6e-08
30610_irnt	Alkaline phosphatase (U/L)	analysis/predict/WEIGHTS//chr3:121386550-121387550.wgt.RDat	chr3:121386550-121387550	3	121386550	121387550	0	rs1463736	4.604	rs9859243	0.0217	-1.538	-1.78	14	1	top1.as	0.016	0.015	4.6044	4.14e-06
30610_irnt	Alkaline phosphatase (U/L)	analysis/predict/WEIGHTS//chr2:113869300-113869600.wgt.RDat	chr2:113869300-113869600	2	113869300	113869600	0	rs9973741	9.449	rs315921	-0.00932	2.642	-5.8481	53	1	top1.as	0.021	0.0068	-5.59	2.31e-08
30610_irnt	Alkaline phosphatase (U/L)	analysis/predict/WEIGHTS//chr2:169834550-169835950.wgt.RDat	chr2:169834550-169835950	2	169834550	169835950	0	rs2287613	-14.17	rs7605199	-0.00722	-2.806	-10.8	36	1	top1.qtl	0.03	0.0015	8.9407	3.87e-19
30610_irnt	Alkaline phosphatase (U/L)	analysis/predict/WEIGHTS//chr3:136410650-136411600.wgt.RDat	chr3:136410650-136411600	3	136410650	136411600	0	rs3856637	-9.325	rs3856637	-0.00177	1.622	-9.3245	9	3	lasso.plasma	0.07693	0.012	-9.88839	4.68e-23
30610_irnt	Alkaline phosphatase (U/L)	analysis/predict/WEIGHTS//chr1:107598750-107600650.wgt.RDat	chr1:107598750-107600650	1	107598750	107600650	0	rs1730859	5.535	rs2232016	0.0274	4	4.75	15	1	top1.as	0.026	0.0028	4.75	2.07e-06
30610_irnt	Alkaline phosphatase (U/L)	analysis/predict/WEIGHTS//chr22:38588750-38590800.wgt.RDat	chr22:38588750-38590800	22	38588750	38590800	0	rs2267375	7.912	rs133024	-0.00486	1.124	7.3002	19	1	top1.as	0.1258	0.0043	6.2451	4.24e-10
30610_irnt	Alkaline phosphatase (U/L)	analysis/predict/WEIGHTS//chr22:38609750-38610950.wgt.RDat	chr22:38609750-38610950	22	38609750	38610950	0	rs2267375	7.912	rs2267375	0.075	-2.875	7.9116	22	1	top1	0.075	0.0029	-7.9116	2.54e-15
30610_irnt	Alkaline phosphatase (U/L)	analysis/predict/WEIGHTS//chr22:39784150-39785200.wgt.RDat	chr22:39784150-39785200	22	39784150	39785200	0	rs1569499	6.56	rs5750812	0.231	4.219	5.79	18	1	top1.qtl	0.2525	0.00026	5.79	7.04e-09
30610_irnt	Alkaline phosphatase (U/L)	analysis/predict/WEIGHTS//chr22:39869550-39870050.wgt.RDat	chr22:39869550-39870050	22	39869550	39870050	0	rs2899319	-8.806	rs4821901	0.00742	-2.558	-5.8549	20	1	top1.as	0.0658	0.0054	4.6921	2.7e-06
30610_irnt	Alkaline phosphatase (U/L)	analysis/predict/WEIGHTS//chr22:39897250-39899400.wgt.RDat	chr22:39897250-39899400	22	39897250	39899400	0	rs7287617	-8.95	rs7287617	0.0815	0.683	-8.9497	17	1	top1	0.0815	0.0015	-8.9497	3.56e-19
30610_irnt	Alkaline phosphatase (U/L)	analysis/predict/WEIGHTS//chr22:50837800-50838450.wgt.RDat	chr22:50837800-50838450	22	50837800	50838450	0	rs9616936	-5.396	rs7284870	0.0262	-3.443	-5.3521	21	1	top1	0.02	0.0073	5.3521	8.69e-08
30610_irnt	Alkaline phosphatase (U/L)	analysis/predict/WEIGHTS//chr22:50841700-50842300.wgt.RDat	chr22:50841700-50842300	22	50841700	50842300	0	rs9616936	-5.396	rs7284870	0.128	-3.506	-5.3521	19	1	top1	0.1278	0.00096	5.3521	8.69e-08
30610_irnt	Alkaline phosphatase (U/L)	analysis/predict/WEIGHTS//chr16:79633450-79635550.wgt.RDat	chr16:79633450-79635550	16	79633450	79635550	0	rs1423815	-5.054	rs11858998	-0.00599	1.812	-4.603	32	1	top1.as	0.0526	0.011	-4.603	4.16e-06
30610_irnt	Alkaline phosphatase (U/L)	analysis/predict/WEIGHTS//chr1:21766100-21767600.wgt.RDat	chr1:21766100-21767600	1	21766100	21767600	0	rs1976403	61.063	rs1976403	0.0416	-6.687	61.063	6	5	lasso.plasma	0.147	2.5e-12	-59.3023	0
30610_irnt	Alkaline phosphatase (U/L)	analysis/predict/WEIGHTS//chr3:12687850-12689250.wgt.RDat	chr3:12687850-12689250	3	12687850	12689250	0	rs7617041	-5.035	rs3806661	0.00262	1.882	-5	11	1	top1.qtl	0.03207	0.001	-5	5.68e-07
30610_irnt	Alkaline phosphatase (U/L)	analysis/predict/WEIGHTS//chr3:132135650-132137600.wgt.RDat	chr3:132135650-132137600	3	132135650	132137600	0	rs6439356	5.713	rs3849409	-0.00207	-2.516	5.63	11	1	top1	0.017	0.013	-5.63	1.77e-08
30610_irnt	Alkaline phosphatase (U/L)	analysis/predict/WEIGHTS//chr1:21879800-21880450.wgt.RDat	chr1:21879800-21880450	1	21879800	21880450	0	rs9662008	-43.528	rs10493007	-0.0175	-1.721	18.3	44	1	top1	0.022	0.0055	-18.3	9.24e-75
30610_irnt	Alkaline phosphatase (U/L)	analysis/predict/WEIGHTS//chr1:21900050-21900800.wgt.RDat	chr1:21900050-21900800	1	21900050	21900800	0	rs1256342	37.551	rs10917021	0.0539	1.439	-25.6	34	1	top1	0.0539	0.0055	-25.6	5.06e-145
30610_irnt	Alkaline phosphatase (U/L)	analysis/predict/WEIGHTS//chr1:109642350-109644100.wgt.RDat	chr1:109642350-109644100	1	109642350	109644100	0	rs616378	-8.068	rs579993	-0.000878	2.729	4.7	9	1	top1	0.01993	0.0079	4.7	2.55e-06
30610_irnt	Alkaline phosphatase (U/L)	analysis/predict/WEIGHTS//chr1:154405000-154405850.wgt.RDat	chr1:154405000-154405850	1	154405000	154405850	0	rs4129267	-14.311	rs4845618	-0.00117	-2.429	8.1202	20	3	lasso	0.0203	0.0074	-5.28581	1.25e-07
30610_irnt	Alkaline phosphatase (U/L)	analysis/predict/WEIGHTS//chr1:169663500-169664400.wgt.RDat	chr1:169663500-169664400	1	169663500	169664400	0	rs12938	-5.477	rs12938	0.111	4.588	-5.48	32	1	top1	0.053	3e-05	-5.48	4.32e-08
30610_irnt	Alkaline phosphatase (U/L)	analysis/predict/WEIGHTS//chr1:205743300-205744750.wgt.RDat	chr1:205743300-205744750	1	205743300	205744750	0	rs1572931	6.051	rs1572931	0.00482	2.223	6.05	27	1	top1.qtl	0.02	0.0077	5.74	9.44e-09
30610_irnt	Alkaline phosphatase (U/L)	analysis/predict/WEIGHTS//chr1:211816600-211817100.wgt.RDat	chr1:211816600-211817100	1	211816600	211817100	0	rs1373293	-8.02	rs11576789	0.0615	-2.28	-8	36	1	top1.as	0.136	0.008	7.01	2.44e-12
30610_irnt	Alkaline phosphatase (U/L)	analysis/predict/WEIGHTS//chr1:21605350-21607350.wgt.RDat	chr1:21605350-21607350	1	21605350	21607350	0	rs12758257	-17.045	rs212525	-0.0144	2.923	5.5713	28	24	lasso.plasma	0.04	0.00026	-7.74777	9.35e-15
30610_irnt	Alkaline phosphatase (U/L)	analysis/predict/WEIGHTS//chr11:126187600-126189500.wgt.RDat	chr11:126187600-126189500	11	126187600	126189500	0	rs240555	12.411	rs240543	0.0361	4.292	-10	29	1	top1.qtl	0.0493	0.0017	-10	1.39e-23
30610_irnt	Alkaline phosphatase (U/L)	analysis/predict/WEIGHTS//chr1:21670400-21672600.wgt.RDat	chr1:21670400-21672600	1	21670400	21672600	0	rs3026792	-23.64	rs2796352	0.0605	-2.748	-13.3	24	1	top1	0.06046	0.0066	13.3	1.41e-40
30610_irnt	Alkaline phosphatase (U/L)	analysis/predict/WEIGHTS//chr11:126206250-126207500.wgt.RDat	chr11:126206250-126207500	11	126206250	126207500	0	rs2848583	13.171	rs4937122	-0.0093	2.566	-4.82	23	5	lasso.plasma	0.02	0.0076	-14.4825	1.56e-47
30610_irnt	Alkaline phosphatase (U/L)	analysis/predict/WEIGHTS//chr1:21779900-21780550.wgt.RDat	chr1:21779900-21780550	1	21779900	21780550	0	rs1976403	61.063	rs1827293	0.00228	-3.131	49.357	8	6	lasso	0.023	0.0044	-62.512	0
30610_irnt	Alkaline phosphatase (U/L)	analysis/predict/WEIGHTS//chr1:21872900-21874000.wgt.RDat	chr1:21872900-21874000	1	21872900	21874000	0	rs9662008	-45.096	rs1780327	-0.00781	1.437	16.7	38	1	top1.qtl	0.023	0.0046	-31.8	1.15e-221
30610_irnt	Alkaline phosphatase (U/L)	analysis/predict/WEIGHTS//chr3:114931200-114932300.wgt.RDat	chr3:114931200-114932300	3	114931200	114932300	0	rs747988	-4.79	rs747988	0.526	-0.738	-4.79	9	1	top1	0.5265	6.9e-05	4.79	1.67e-06
30610_irnt	Alkaline phosphatase (U/L)	analysis/predict/WEIGHTS//chr3:119528350-119529400.wgt.RDat	chr3:119528350-119529400	3	119528350	119529400	0	rs4261913	7.326	rs2461817	-0.0154	1.994	1.72	39	1	top1.as	0.2007	0.013	6.1437	8.06e-10
30610_irnt	Alkaline phosphatase (U/L)	analysis/predict/WEIGHTS//chr1:21995150-21996550.wgt.RDat	chr1:21995150-21996550	1	21995150	21996550	0	rs16825755	-18.835	rs829377	-0.0481	-2.456	-0.55098	28	10	lasso.plasma	0.018	0.01	6.53272	6.46e-11
30610_irnt	Alkaline phosphatase (U/L)	analysis/predict/WEIGHTS//chr1:22108050-22110250.wgt.RDat	chr1:22108050-22110250	1	22108050	22110250	0	rs6667223	11.113	rs7521867	0.0525	-3.401	7.77	10	1	top1.as	0.062	0.0041	-7.88	3.19e-15
30610_irnt	Alkaline phosphatase (U/L)	analysis/predict/WEIGHTS//chr1:22365450-22367550.wgt.RDat	chr1:22365450-22367550	1	22365450	22367550	0	rs11586488	-9.977	rs2473277	-0.011	-1.568	-8.38	17	1	top1.as	0.0618	0.01	8.38	5.37e-17
30610_irnt	Alkaline phosphatase (U/L)	analysis/predict/WEIGHTS//chr11:407400-408050.wgt.RDat	chr11:407400-408050	11	407400	408050	0	rs6598025	-5.005	rs7482596	0.0274	-1.726	-1.93	27	1	top1.as	0.1914	0.0072	-5.01	5.57e-07
30610_irnt	Alkaline phosphatase (U/L)	analysis/predict/WEIGHTS//chr15:100049200-100049900.wgt.RDat	chr15:100049200-100049900	15	100049200	100049900	0	rs8026614	4.665	rs8026614	0.239	4.7259	4.6649	28	1	top1.as	0.061	8.3e-06	4.6649	3.09e-06
30610_irnt	Alkaline phosphatase (U/L)	analysis/predict/WEIGHTS//chr9:136149750-136151500.wgt.RDat	chr9:136149750-136151500	9	136149750	136151500	0	rs505922	-102.61	rs612169	0.0672	7.473	-102	57	1	top1.qtl	0.168	5.6e-14	-102	0
30610_irnt	Alkaline phosphatase (U/L)	analysis/predict/WEIGHTS//chr12:57732900-57733400.wgt.RDat	chr12:57732900-57733400	12	57732900	57733400	0	rs4760355	-6.603	rs7309659	0.0252	3.229	-5.78	5	1	top1.as	0.031	0.0012	-5.8	6.58e-09
30610_irnt	Alkaline phosphatase (U/L)	analysis/predict/WEIGHTS//chr12:58246100-58247250.wgt.RDat	chr12:58246100-58247250	12	58246100	58247250	0	rs10783851	-4.81	rs4237844	0.0354	-0.402	-3.92	16	1	top1.as	0.017	0.013	-4.71	2.51e-06
30610_irnt	Alkaline phosphatase (U/L)	analysis/predict/WEIGHTS//chr11:278550-281900.wgt.RDat	chr11:278550-281900	11	278550	281900	0	rs3817640	13.988	rs17655730	0.039	3.348	-5.2	26	1	top1	0.039	0.0074	-5.2	2.03e-07
30610_irnt	Alkaline phosphatase (U/L)	analysis/predict/WEIGHTS//chr3:101231000-101232850.wgt.RDat	chr3:101231000-101232850	3	101231000	101232850	0	rs6772703	-7.412	rs3846088	-0.00557	2.035	5.75	15	1	top1	0.0205	0.0071	5.75	8.68e-09
30610_irnt	Alkaline phosphatase (U/L)	analysis/predict/WEIGHTS//chr3:101567500-101571100.wgt.RDat	chr3:101567500-101571100	3	101567500	101571100	0	rs683403	4.624	rs681573	0.00873	2.895	-2.51	16	1	top1.qtl	0.02	0.0082	-4.62	3.77e-06
30610_irnt	Alkaline phosphatase (U/L)	analysis/predict/WEIGHTS//chr11:126264050-126264450.wgt.RDat	chr11:126264050-126264450	11	126264050	126264450	0	rs2236653	27.701	rs2230279	-0.0303	-2.048	21.3	29	1	top1.as	0.2111	0.014	-19.3	9.41e-83
30610_irnt	Alkaline phosphatase (U/L)	analysis/predict/WEIGHTS//chr11:355050-356550.wgt.RDat	chr11:355050-356550	11	355050	356550	0	rs7947784	-13.224	rs11246130	-0.00573	2.498	-0.286	25	8	lasso.as	0.034	0.01	8.62149	6.61e-18
30610_irnt	Alkaline phosphatase (U/L)	analysis/predict/WEIGHTS//chr3:119812050-119813450.wgt.RDat	chr3:119812050-119813450	3	119812050	119813450	0	rs334533	7.01	rs334533	0.276	-4.383	7.01	19	1	top1.as	0.2803	2.6e-07	-7.0095	2.39e-12
30610_irnt	Alkaline phosphatase (U/L)	analysis/predict/WEIGHTS//chr2:172001600-172002000.wgt.RDat	chr2:172001600-172002000	2	172001600	172002000	0	rs7579424	6.453	rs6716127	0.259	0.865	5.77	13	1	top1	0.259	0.0092	5.77	7.74e-09
30610_irnt	Alkaline phosphatase (U/L)	analysis/predict/WEIGHTS//chr2:192109800-192111150.wgt.RDat	chr2:192109800-192111150	2	192109800	192111150	0	rs13013390	7.923	rs11688994	0.115	2.673	6.86	13	1	top1	0.1155	0.008	6.86	6.99e-12
30610_irnt	Alkaline phosphatase (U/L)	analysis/predict/WEIGHTS//chr14:102196850-102198600.wgt.RDat	chr14:102196850-102198600	14	102196850	102198600	0	rs7149787	-5.453	rs7153805	0.353	4.98	-5.37	9	1	top1.qtl	0.04	0.00027	-5.3743	7.69e-08
30610_irnt	Alkaline phosphatase (U/L)	analysis/predict/WEIGHTS//chr14:93116550-93120400.wgt.RDat	chr14:93116550-93120400	14	93116550	93120400	0	rs11624512	-7.976	rs10498635	0.0399	-3.689	-7.6465	38	2	lasso.as	0.04721	0.0011	7.13533	9.66e-13
30610_irnt	Alkaline phosphatase (U/L)	analysis/predict/WEIGHTS//chr11:126234400-126234950.wgt.RDat	chr11:126234400-126234950	11	126234400	126234950	0	rs3862629	-20.985	rs17135399	-0.0164	3.797	-4.59	16	1	top1	0.069	2.2e-06	-4.59	4.49e-06
30610_irnt	Alkaline phosphatase (U/L)	analysis/predict/WEIGHTS//chr11:126251500-126252150.wgt.RDat	chr11:126251500-126252150	11	126251500	126252150	0	rs1007690	26.038	rs10893498	0.125	-2.362	-19	23	1	top1.as	0.1334	0.0036	18.5	4.33e-76
30610_irnt	Alkaline phosphatase (U/L)	analysis/predict/WEIGHTS//chr11:326000-327750.wgt.RDat	chr11:326000-327750	11	326000	327750	0	rs7944394	-15.216	rs6598040	0.0462	-3.569	-12.2	20	1	top1.as	0.0476	0.0013	12.2	3.47e-34
30610_irnt	Alkaline phosphatase (U/L)	analysis/predict/WEIGHTS//chr14:102203750-102204600.wgt.RDat	chr14:102203750-102204600	14	102203750	102204600	0	rs7149787	-5.453	rs12050211	0.329	3.574	-5.4094	9	2	lasso	0.5144	0.0014	-5.4094	6.32e-08
30610_irnt	Alkaline phosphatase (U/L)	analysis/predict/WEIGHTS//chr11:306800-309700.wgt.RDat	chr11:306800-309700	11	306800	309700	0	rs7944394	-15.216	rs7102856	0.0232	3.779	10.3	25	1	top1.qtl	0.032	0.001	5.75	8.89e-09
30610_irnt	Alkaline phosphatase (U/L)	analysis/predict/WEIGHTS//chr11:318550-321500.wgt.RDat	chr11:318550-321500	11	318550	321500	0	rs7944394	-15.216	rs7944394	0.0328	4.078	-15.2	24	1	top1.as	0.0471	8.1e-05	-8.96	3.23e-19
30610_irnt	Alkaline phosphatase (U/L)	analysis/predict/WEIGHTS//chr13:95247400-95248850.wgt.RDat	chr13:95247400-95248850	13	95247400	95248850	0	rs6492721	16.36	rs9524558	-0.0159	-2.619	-5.1975	23	1	top1.as	0.027	0.0023	5.1975	2.02e-07
30610_irnt	Alkaline phosphatase (U/L)	analysis/predict/WEIGHTS//chr14:75429500-75430200.wgt.RDat	chr14:75429500-75430200	14	75429500	75430200	0	rs4903273	-8.142	rs91144	-0.0107	-3.233	7.16	12	1	top1	0.035	0.00064	-7.16	8.01e-13
30610_irnt	Alkaline phosphatase (U/L)	analysis/predict/WEIGHTS//chr13:43148250-43148750.wgt.RDat	chr13:43148250-43148750	13	43148250	43148750	0	rs2277439	10.752	rs346588	0.00736	-1.672	10.502	20	1	top1.qtl	0.202	0.0066	6.5191	7.07e-11
30610_irnt	Alkaline phosphatase (U/L)	analysis/predict/WEIGHTS//chr14:24837150-24838300.wgt.RDat	chr14:24837150-24838300	14	24837150	24838300	0	rs12433338	8.186	rs8014112	0.11	3.201	7.49	24	1	top1	0.1098	0.0095	7.49	6.98e-14
30610_irnt	Alkaline phosphatase (U/L)	analysis/predict/WEIGHTS//chr14:75428500-75429300.wgt.RDat	chr14:75428500-75429300	14	75428500	75429300	0	rs4903273	-8.142	rs91144	-0.00718	-1.966	7.161	12	5	lasso.plasma	0.032	0.001	-6.19166	5.95e-10
30610_irnt	Alkaline phosphatase (U/L)	analysis/predict/WEIGHTS//chr14:24779400-24781250.wgt.RDat	chr14:24779400-24781250	14	24779400	24781250	0	rs2295300	6.753	rs2295310	0.0507	-2.069	-1.76	38	1	top1.as	0.016	0.014	-4.8632	1.16e-06
3062_irnt	Forced vital capacity (FVC)	analysis/predict/WEIGHTS//chr11:66362850-66363600.wgt.RDat	chr11:66362850-66363600	11	66362850	66363600	0	rs498045	5.837	rs503250	0.0057	4.427	5.8015	7	1	top1	0.0785	4.1e-07	5.8015	6.57e-09
3062_irnt	Forced vital capacity (FVC)	analysis/predict/WEIGHTS//chr10:124068000-124068750.wgt.RDat	chr10:124068000-124068750	10	124068000	124068750	0	rs7081388	-7.703	rs10887132	0.0294	-2.581	-4.7102	23	1	top1.qtl	0.029	0.0018	4.7102	2.47e-06
3062_irnt	Forced vital capacity (FVC)	analysis/predict/WEIGHTS//chr20:47392450-47394550.wgt.RDat	chr20:47392450-47394550	20	47392450	47394550	0	rs6095298	5.948	rs11700187	0.0459	3.742	5.2328	22	1	top1	0.046	0.0062	5.2328	1.67e-07
3062_irnt	Forced vital capacity (FVC)	analysis/predict/WEIGHTS//chr20:33708350-33708900.wgt.RDat	chr20:33708350-33708900	20	33708350	33708900	0	rs6088728	5.847	rs6120849	0.0311	-1.995	-1.2103	25	1	top1.qtl	0.0221	0.0054	-5.84618	5.03e-09
3062_irnt	Forced vital capacity (FVC)	analysis/predict/WEIGHTS//chr12:102223750-102224800.wgt.RDat	chr12:102223750-102224800	12	102223750	102224800	0	rs7966207	-5.346	rs7966207	0.00304	-3.467	-5.3455	12	2	lasso.as	0.0311	0.0012	5.17033	2.34e-07
3062_irnt	Forced vital capacity (FVC)	analysis/predict/WEIGHTS//chr20:31974950-31975200.wgt.RDat	chr20:31974950-31975200	20	31974950	31975200	0	rs291700	-6.585	rs6120241	0.0271	-0.957	3.3434	12	1	top1.as	0.3589	0.0084	-6.57	4.92e-11
3062_irnt	Forced vital capacity (FVC)	analysis/predict/WEIGHTS//chr20:33464300-33465450.wgt.RDat	chr20:33464300-33465450	20	33464300	33465450	0	rs6088638	6.708	rs6088638	0.0906	3.141	6.7079	18	1	top1	0.09057	0.00049	6.7079	1.97e-11
3062_irnt	Forced vital capacity (FVC)	analysis/predict/WEIGHTS//chr11:67036800-67037950.wgt.RDat	chr11:67036800-67037950	11	67036800	67037950	0	rs7952436	-14.412	rs7952436	0.27	1.579	-14.412	4	1	top1	0.2702	0.0093	-14.412	4.35e-47
3062_irnt	Forced vital capacity (FVC)	analysis/predict/WEIGHTS//chr1:172170500-172171000.wgt.RDat	chr1:172170500-172171000	1	172170500	172171000	0	rs41516352	9.337	rs10489297	-0.00894	-2.924	6.59	27	4	lasso.plasma	0.022	0.0052	-6.28324	3.32e-10
3062_irnt	Forced vital capacity (FVC)	analysis/predict/WEIGHTS//chr15:100466100-100467200.wgt.RDat	chr15:100466100-100467200	15	100466100	100467200	0	rs2573643	-4.792	rs8031622	0.0942	1.0382	-0.582	18	1	top1.as	0.1812	0.0063	4.7924	1.65e-06
3062_irnt	Forced vital capacity (FVC)	analysis/predict/WEIGHTS//chr11:67034050-67035900.wgt.RDat	chr11:67034050-67035900	11	67034050	67035900	0	rs7952436	-14.412	rs7952436	0.00191	2.331	-14.412	5	4	lasso.plasma	0.028	0.0021	-12.8017	1.6e-37
3062_irnt	Forced vital capacity (FVC)	analysis/predict/WEIGHTS//chr1:151429850-151431200.wgt.RDat	chr1:151429850-151431200	1	151429850	151431200	0	rs4291502	-5.081	rs4291502	-0.00745	-3.169	-5.08	9	1	top1.as	0.026	0.0028	5.0807	3.76e-07
3062_irnt	Forced vital capacity (FVC)	analysis/predict/WEIGHTS//chr11:62334250-62335750.wgt.RDat	chr11:62334250-62335750	11	62334250	62335750	0	rs7124057	6.349	rs11231141	0.153	-8.066	6.32	11	6	lasso	0.28	5.5e-24	-6.58544	4.54e-11
3062_irnt	Forced vital capacity (FVC)	analysis/predict/WEIGHTS//chr11:65639450-65641800.wgt.RDat	chr11:65639450-65641800	11	65639450	65641800	0	rs2303385	-4.6	rs2303385	0.0164	3.053	-4.6	34	1	top1	0.017	0.014	-4.6	4.22e-06
3062_irnt	Forced vital capacity (FVC)	analysis/predict/WEIGHTS//chr17:17739600-17741300.wgt.RDat	chr17:17739600-17741300	17	17739600	17741300	0	rs12951376	-4.853	rs12951376	-0.00634	3.12	-4.85	21	1	top1.qtl	0.0296	0.0015	-4.671	3e-06
3062_irnt	Forced vital capacity (FVC)	analysis/predict/WEIGHTS//chr10:74069300-74069850.wgt.RDat	chr10:74069300-74069850	10	74069300	74069850	0	rs4746116	5.448	rs7088870	0.0309	4.519	5.2481	11	1	top1.qtl	0.042	0.00018	5.2481	1.54e-07
3062_irnt	Forced vital capacity (FVC)	analysis/predict/WEIGHTS//chr10:74299500-74300200.wgt.RDat	chr10:74299500-74300200	10	74299500	74300200	0	rs7901986	4.726	rs7901986	0.07489	2.643	4.7262	18	3	lasso.plasma	0.1628	0.00046	4.6669	3.06e-06
3062_irnt	Forced vital capacity (FVC)	analysis/predict/WEIGHTS//chr10:75545000-75546500.wgt.RDat	chr10:75545000-75546500	10	75545000	75546500	0	rs4691	6.755	rs11000771	-0.0131	-1.09	-3.3426	20	1	top1.qtl	0.0386	0.00034	-6.6234	3.51e-11
3062_irnt	Forced vital capacity (FVC)	analysis/predict/WEIGHTS//chr10:81117700-81118200.wgt.RDat	chr10:81117700-81118200	10	81117700	81118200	0	rs2105461	4.942	rs1483733	0.35	-2.613	4.6044	11	1	top1	0.3498	0.0022	-4.6044	4.14e-06
3062_irnt	Forced vital capacity (FVC)	analysis/predict/WEIGHTS//chr20:47520900-47521650.wgt.RDat	chr20:47520900-47521650	20	47520900	47521650	0	rs17445665	9.439	rs6095360	-0.00258	3.8	8.2015	29	1	top1	0.0409	0.00023	8.2015	2.37e-16
3062_irnt	Forced vital capacity (FVC)	analysis/predict/WEIGHTS//chr1:150038700-150040500.wgt.RDat	chr1:150038700-150040500	1	150038700	150040500	0	rs1964542	-5.682	rs7554367	0.241	3.949	-5.56	11	1	top1	0.2412	7e-07	-5.56	2.75e-08
3062_irnt	Forced vital capacity (FVC)	analysis/predict/WEIGHTS//chr11:47787400-47788950.wgt.RDat	chr11:47787400-47788950	11	47787400	47788950	0	rs2290850	-7.506	rs10742820	0.0134	3.233	4.6709	15	1	top1.as	0.0416	0.0002	7.5057	6.11e-14
3062_irnt	Forced vital capacity (FVC)	analysis/predict/WEIGHTS//chr11:61690250-61690650.wgt.RDat	chr11:61690250-61690650	11	61690250	61690650	0	rs882169	5.723	rs741887	0.0983	4.94	-4.7644	19	1	top1	0.046	9.7e-05	-4.7644	1.89e-06
3062_irnt	Forced vital capacity (FVC)	analysis/predict/WEIGHTS//chr13:50264900-50266400.wgt.RDat	chr13:50264900-50266400	13	50264900	50266400	0	rs9568300	8.932	rs1535544	0.0296	3.326	2.4185	27	7	lasso.plasma	0.018	0.01	4.8421	1.29e-06
3062_irnt	Forced vital capacity (FVC)	analysis/predict/WEIGHTS//chr13:50654150-50656250.wgt.RDat	chr13:50654150-50656250	13	50654150	50656250	0	rs2242482	10.223	rs2242482	0.0881	2.557	10.223	4	1	top1	0.0881	0.0094	10.223	1.56e-24
3062_irnt	Forced vital capacity (FVC)	analysis/predict/WEIGHTS//chr13:73633000-73634950.wgt.RDat	chr13:73633000-73634950	13	73633000	73634950	0	rs12431227	-5.596	rs9573101	-0.0109	2.595	3.2003	20	8	lasso.plasma	0.02	0.0073	4.6376	3.52e-06
3062_irnt	Forced vital capacity (FVC)	analysis/predict/WEIGHTS//chr14:93116550-93120400.wgt.RDat	chr14:93116550-93120400	14	93116550	93120400	0	rs10498635	9.623	rs10498635	0.0399	-3.689	9.62	38	2	lasso.as	0.04721	0.0011	-8.83025	1.04e-18
3062_irnt	Forced vital capacity (FVC)	analysis/predict/WEIGHTS//chr17:79360200-79361800.wgt.RDat	chr17:79360200-79361800	17	79360200	79361800	0	rs11655604	6.305	rs8070792	0.034	1.025	-1.84	7	1	top1.as	0.056	0.013	-5.27	1.4e-07
3062_irnt	Forced vital capacity (FVC)	analysis/predict/WEIGHTS//chr19:1019750-1021200.wgt.RDat	chr19:1019750-1021200	19	1019750	1021200	0	rs7248806	3.63	rs10419707	-0.00126	-2.358	-1.1755	31	7	lasso.plasma	0.0213	0.0062	4.63246	3.61e-06
3062_irnt	Forced vital capacity (FVC)	analysis/predict/WEIGHTS//chr19:10703800-10707300.wgt.RDat	chr19:10703800-10707300	19	10703800	10707300	0	rs8106664	4.97	rs8106664	-0.00588	2.853	4.9704	19	1	top1.qtl	0.0196	0.0084	4.9704	6.68e-07
3062_irnt	Forced vital capacity (FVC)	analysis/predict/WEIGHTS//chr19:19570350-19572100.wgt.RDat	chr19:19570350-19572100	19	19570350	19572100	0	rs12977524	-4.843	rs2163804	-0.00768	-2.176	-4.7885	8	1	top1.qtl	0.0201	0.0076	4.8432	1.28e-06
3062_irnt	Forced vital capacity (FVC)	analysis/predict/WEIGHTS//chr10:81090850-81091750.wgt.RDat	chr10:81090850-81091750	10	81090850	81091750	0	rs11002928	5.762	rs2105461	-0.00669	-2.666	4.9422	14	1	top1.as	0.0199	0.0079	-4.9422	7.72e-07
3062_irnt	Forced vital capacity (FVC)	analysis/predict/WEIGHTS//chr17:37830650-37832050.wgt.RDat	chr17:37830650-37832050	17	37830650	37832050	0	rs1053651	-5.281	rs12150603	-0.0121	1.32	-4.98	33	1	top1.qtl	0.122	0.0045	4.8479	1.25e-06
3062_irnt	Forced vital capacity (FVC)	analysis/predict/WEIGHTS//chr11:14654750-14655800.wgt.RDat	chr11:14654750-14655800	11	14654750	14655800	0	rs1879888	4.787	rs10500802	-0.0215	2.136	0.652	18	1	top1.qtl	0.017	0.012	4.79	1.69e-06
3062_irnt	Forced vital capacity (FVC)	analysis/predict/WEIGHTS//chr11:47437350-47437850.wgt.RDat	chr11:47437350-47437850	11	47437350	47437850	0	rs2293578	-6.636	rs2293577	0.0614	3.134	-6.6015	18	1	top1.as	0.042	0.0002	-5.6146	1.97e-08
3062_irnt	Forced vital capacity (FVC)	analysis/predict/WEIGHTS//chr9:96918750-96919450.wgt.RDat	chr9:96918750-96919450	9	96918750	96919450	0	rs7866254	-9.054	rs13440059	0.0443	1.459	3.8	22	1	top1.as	0.10335	0.0049	7.89	3.13e-15
3062_irnt	Forced vital capacity (FVC)	analysis/predict/WEIGHTS//chr9:97488500-97489700.wgt.RDat	chr9:97488500-97489700	9	97488500	97489700	0	rs10512234	-5.42	rs1016013	-0.034	2.041	4.99	18	1	top1.as	0.1762	0.015	5.42	5.94e-08
3062_irnt	Forced vital capacity (FVC)	analysis/predict/WEIGHTS//chr11:62312200-62314400.wgt.RDat	chr11:62312200-62314400	11	62312200	62314400	0	rs7124057	6.349	rs7943191	0.0715	-3.668	6.34	11	1	lasso	0.099	0.0016	-6.3378	2.33e-10
3062_irnt	Forced vital capacity (FVC)	analysis/predict/WEIGHTS//chr11:62320250-62321150.wgt.RDat	chr11:62320250-62321150	11	62320250	62321150	0	rs7124057	6.349	rs11231144	0.101	-1.093	6.3223	11	1	top1	0.10072	0.0062	-6.3223	2.58e-10
3062_irnt	Forced vital capacity (FVC)	analysis/predict/WEIGHTS//chr17:7197250-7198350.wgt.RDat	chr17:7197250-7198350	17	7197250	7198350	0	rs2654189	4.71	rs2654189	-0.0206	-1.607	4.71	22	1	top1	0.026	0.0029	-4.71	2.47e-06
3062_irnt	Forced vital capacity (FVC)	analysis/predict/WEIGHTS//chr2:136742200-136743900.wgt.RDat	chr2:136742200-136743900	2	136742200	136743900	0	rs660002	5.941	rs309154	0.0152	2.288	5.6001	5	5	lasso.as	0.0948	0.00031	4.71095	2.47e-06
3062_irnt	Forced vital capacity (FVC)	analysis/predict/WEIGHTS//chr2:136765050-136767300.wgt.RDat	chr2:136765050-136767300	2	136765050	136767300	0	rs12471781	5.94	rs12471781	-0.0105	-0.43	5.9396	2	1	top1	0.018	0.011	-5.9396	2.86e-09
3062_irnt	Forced vital capacity (FVC)	analysis/predict/WEIGHTS//chr15:40347200-40348400.wgt.RDat	chr15:40347200-40348400	15	40347200	40348400	0	rs17723133	4.952	rs8042947	-0.00426	-1.5581	-2.85	22	1	top1.qtl	0.0659	0.01	-4.9254	8.42e-07
3062_irnt	Forced vital capacity (FVC)	analysis/predict/WEIGHTS//chr3:158431800-158432100.wgt.RDat	chr3:158431800-158432100	3	158431800	158432100	0	rs12488447	-6.978	rs9825140	0.0224	3.916	-5.5922	28	2	lasso	0.025	0.0036	-5.7651	8.16e-09
3062_irnt	Forced vital capacity (FVC)	analysis/predict/WEIGHTS//chr19:19626050-19627900.wgt.RDat	chr19:19626050-19627900	19	19626050	19627900	0	rs7252888	-5.04	rs11085264	0.0175	-2.454	3.3486	20	5	lasso	0.089	0.0033	-5.40768	6.38e-08
3062_irnt	Forced vital capacity (FVC)	analysis/predict/WEIGHTS//chr12:122930650-122931400.wgt.RDat	chr12:122930650-122931400	12	122930650	122931400	0	rs6489002	-6.371	rs11058226	0.00868	-3.036	-6.2102	11	3	lasso.plasma	0.024	0.0036	5.0208	5.15e-07
3062_irnt	Forced vital capacity (FVC)	analysis/predict/WEIGHTS//chr12:46854300-46854850.wgt.RDat	chr12:46854300-46854850	12	46854300	46854850	0	rs4077707	-7.258	rs4768123	0.00809	-2.807	-7.0433	15	1	top1.as	0.0181	0.011	6.4274	1.3e-10
3062_irnt	Forced vital capacity (FVC)	analysis/predict/WEIGHTS//chr12:50064400-50066050.wgt.RDat	chr12:50064400-50066050	12	50064400	50066050	0	rs4641552	6.398	rs4641552	0.0104	4.225	6.3982	14	1	top1.qtl	0.052	3.8e-05	6.3982	1.57e-10
3062_irnt	Forced vital capacity (FVC)	analysis/predict/WEIGHTS//chr12:53995050-53995650.wgt.RDat	chr12:53995050-53995650	12	53995050	53995650	0	rs2033308	-5.406	rs10876469	-0.0247	1.77	-2.5796	15	1	top1.qtl	0.019	0.0094	5.3884	7.11e-08
3062_irnt	Forced vital capacity (FVC)	analysis/predict/WEIGHTS//chr13:115000000-115001750.wgt.RDat	chr13:115000000-115001750	13	115000000	115001750	0	rs2039092	-5.622	rs7994556	0.0186	3.668	-4.643	21	1	top1.qtl	0.034	0.00068	-4.643	3.43e-06
3062_irnt	Forced vital capacity (FVC)	analysis/predict/WEIGHTS//chr19:42773300-42775500.wgt.RDat	chr19:42773300-42775500	19	42773300	42775500	0	rs4141062	-5.963	rs9636121	0.101	-0.802	-4.832	8	1	top1	0.026	0.0029	4.832	1.35e-06
3062_irnt	Forced vital capacity (FVC)	analysis/predict/WEIGHTS//chr19:43978600-43979950.wgt.RDat	chr19:43978600-43979950	19	43978600	43979950	0	rs2599442	4.796	rs2599442	-0.0061	-2.748	4.7959	20	1	top1.qtl	0.0207	0.0069	-4.7959	1.62e-06
3062_irnt	Forced vital capacity (FVC)	analysis/predict/WEIGHTS//chr2:102538250-102539250.wgt.RDat	chr2:102538250-102539250	2	102538250	102539250	0	rs9308849	5.022	rs11688863	-0.00709	-2.203	4.889	17	1	top1.as	0.0708	0.0018	-4.889	1.01e-06
3062_irnt	Forced vital capacity (FVC)	analysis/predict/WEIGHTS//chr10:12311950-12314100.wgt.RDat	chr10:12311950-12314100	10	12311950	12314100	0	rs7916879	-7.011	rs7916879	0.102	-3.792	-7.0113	15	1	top1	0.1	5.1e-05	7.0113	2.36e-12
3062_irnt	Forced vital capacity (FVC)	analysis/predict/WEIGHTS//chr2:71654300-71654600.wgt.RDat	chr2:71654300-71654600	2	71654300	71654600	0	rs6714975	5.775	rs6725697	-0.0495	1.636	4.41097	20	1	top1.as	0.441	0.015	5.775	7.7e-09
3062_irnt	Forced vital capacity (FVC)	analysis/predict/WEIGHTS//chr2:72343000-72343800.wgt.RDat	chr2:72343000-72343800	2	72343000	72343800	0	rs2241057	4.952	rs2241057	0.816	-3.831	4.9517	25	1	top1	0.816	1.1e-06	-4.9517	7.36e-07
3062_irnt	Forced vital capacity (FVC)	analysis/predict/WEIGHTS//chr20:10484800-10485700.wgt.RDat	chr20:10484800-10485700	20	10484800	10485700	0	rs589905	5.274	rs640572	-0.00387	-3.698	5.2361	21	1	top1.qtl	0.0636	5.1e-06	-5.1268	2.95e-07
3062_irnt	Forced vital capacity (FVC)	analysis/predict/WEIGHTS//chr4:17811350-17813350.wgt.RDat	chr4:17811350-17813350	4	17811350	17813350	0	rs7672919	-13.725	rs1395371	-0.0111	-1.339	9.1488	11	3	lasso.as	0.0168	0.014	6.89174	5.51e-12
3062_irnt	Forced vital capacity (FVC)	analysis/predict/WEIGHTS//chr4:18021900-18024300.wgt.RDat	chr4:18021900-18024300	4	18021900	18024300	0	rs16896236	-15.171	rs16896261	0.047	-0.935	-15	10	1	top1.as	0.07	0.0018	-12.7	4.03e-37
3062_irnt	Forced vital capacity (FVC)	analysis/predict/WEIGHTS//chr4:2854300-2854750.wgt.RDat	chr4:2854300-2854750	4	2854300	2854750	0	rs35780153	5.627	rs1263360	-0.00778	-2.685	-3.69	17	1	top1.qtl	0.025	0.0033	5.3837	7.3e-08
3062_irnt	Forced vital capacity (FVC)	analysis/predict/WEIGHTS//chr4:2862500-2863100.wgt.RDat	chr4:2862500-2863100	4	2862500	2863100	0	rs6824567	5.896	rs1877723	-0.0252	-2.664	5.38	15	1	top1.as	0.024	0.0038	-5.63	1.84e-08
3062_irnt	Forced vital capacity (FVC)	analysis/predict/WEIGHTS//chr4:57773450-57773900.wgt.RDat	chr4:57773450-57773900	4	57773450	57773900	0	rs2412771	6.49	rs3000	-0.008	-1.085	-5.42	17	1	top1	0.024	0.0038	5.4211	5.92e-08
3062_irnt	Forced vital capacity (FVC)	analysis/predict/WEIGHTS//chr20:47883450-47884700.wgt.RDat	chr20:47883450-47884700	20	47883450	47884700	0	rs1567865	10.161	rs237743	-0.00466	2.359	10.082	22	3	lasso	0.0399	0.011	9.13	7.08e-20
3062_irnt	Forced vital capacity (FVC)	analysis/predict/WEIGHTS//chr20:47903000-47904700.wgt.RDat	chr20:47903000-47904700	20	47903000	47904700	0	rs1567865	10.161	rs237744	0.0661	4.167	-6.1683	18	1	lasso.as	0.08	0.00023	-6.1683	6.9e-10
3062_irnt	Forced vital capacity (FVC)	analysis/predict/WEIGHTS//chr20:47934650-47935800.wgt.RDat	chr20:47934650-47935800	20	47934650	47935800	0	rs381262	9.395	rs237730	0.0541	4.982	5.1786	16	5	lasso.as	0.061	7.5e-06	4.92246	8.55e-07
3062_irnt	Forced vital capacity (FVC)	analysis/predict/WEIGHTS//chr1:17274650-17275650.wgt.RDat	chr1:17274650-17275650	1	17274650	17275650	0	rs7513616	11.654	rs6691985	0.121	2.736	-9.35	12	1	top1	0.1209	0.0047	-9.35	9.16e-21
3062_irnt	Forced vital capacity (FVC)	analysis/predict/WEIGHTS//chr1:17305600-17306000.wgt.RDat	chr1:17305600-17306000	1	17305600	17306000	0	rs9435734	-13.546	rs2076604	0.219	2.509	-9.01	29	1	top1.as	0.2415	0.0034	-9.0583	1.32e-19
3062_irnt	Forced vital capacity (FVC)	analysis/predict/WEIGHTS//chr1:17386350-17387150.wgt.RDat	chr1:17386350-17387150	1	17386350	17387150	0	rs7536679	-10.553	rs2746533	-0.0065	1.66	-2.48	53	1	top1.as	0.0614	0.0075	-9.4025	5.33e-21
3062_irnt	Forced vital capacity (FVC)	analysis/predict/WEIGHTS//chr1:17401100-17401950.wgt.RDat	chr1:17401100-17401950	1	17401100	17401950	0	rs2295059	-10.538	rs2235925	0.0438	-3.897	-7.72	59	1	top1.as	0.02	0.0082	7.7151	1.21e-14
3062_irnt	Forced vital capacity (FVC)	analysis/predict/WEIGHTS//chr1:17402050-17402800.wgt.RDat	chr1:17402050-17402800	1	17402050	17402800	0	rs3818042	-9.459	rs733785	0.0047	-3.719	-7.19	59	1	top1.qtl	0.02	0.0083	6.01	1.91e-09
3062_irnt	Forced vital capacity (FVC)	analysis/predict/WEIGHTS//chr1:17423200-17424950.wgt.RDat	chr1:17423200-17424950	1	17423200	17424950	0	rs2057096	-9.094	rs2014725	0.0502	3.559	-6.01	35	1	top1.as	0.1059	5.5e-05	-5.924	3.14e-09
3062_irnt	Forced vital capacity (FVC)	analysis/predict/WEIGHTS//chr1:17425050-17426600.wgt.RDat	chr1:17425050-17426600	1	17425050	17426600	0	rs2057096	-9.094	rs2235914	0.144	8.163	-6.24	35	1	top1.as	0.17	5.6e-14	-5.924	3.14e-09
3062_irnt	Forced vital capacity (FVC)	analysis/predict/WEIGHTS//chr19:41081650-41083700.wgt.RDat	chr19:41081650-41083700	19	41081650	41083700	0	rs1864074	7.535	rs1864074	-0.00856	-2.704	7.5346	23	1	top1.qtl	0.033	0.00086	-7.5346	4.9e-14
3062_irnt	Forced vital capacity (FVC)	analysis/predict/WEIGHTS//chr19:41090950-41091700.wgt.RDat	chr19:41090950-41091700	19	41090950	41091700	0	rs10410606	7.593	rs393569	0.147	5.829	-6.8112	24	1	top1	0.068	2.3e-06	-6.8112	9.68e-12
3062_irnt	Forced vital capacity (FVC)	analysis/predict/WEIGHTS//chr19:41091800-41093050.wgt.RDat	chr19:41091800-41093050	19	41091800	41093050	0	rs10410606	7.593	rs2303729	0.156	-7.656	7.311	25	1	top1.qtl	0.14	2.1e-11	-7.5927	3.13e-14
3062_irnt	Forced vital capacity (FVC)	analysis/predict/WEIGHTS//chr19:41119150-41120950.wgt.RDat	chr19:41119150-41120950	19	41119150	41120950	0	rs10410606	7.593	rs1864077	-0.00946	2.904	2.4018	23	1	top1.qtl	0.022	0.0059	-5.9073	3.48e-09
3062_irnt	Forced vital capacity (FVC)	analysis/predict/WEIGHTS//chr19:42688200-42689250.wgt.RDat	chr19:42688200-42689250	19	42688200	42689250	0	rs11883412	-6.667	rs7248379	0.519	-0.586	-6.6172	11	1	top1	0.5186	0.0013	6.6172	3.66e-11
3062_irnt	Forced vital capacity (FVC)	analysis/predict/WEIGHTS//chr1:25662950-25665800.wgt.RDat	chr1:25662950-25665800	1	25662950	25665800	0	rs9689	-4.728	rs3091242	0.0811	-3.499	-4.67	3	1	top1	0.018	0.01	4.67	3.04e-06
3062_irnt	Forced vital capacity (FVC)	analysis/predict/WEIGHTS//chr1:26496100-26497300.wgt.RDat	chr1:26496100-26497300	1	26496100	26497300	0	rs17356937	7.629	rs4281320	0.0147	-2.188	-1.03	35	8	lasso.as	0.05461	0.0037	5.47521	4.37e-08
3062_irnt	Forced vital capacity (FVC)	analysis/predict/WEIGHTS//chr1:26632250-26633250.wgt.RDat	chr1:26632250-26633250	1	26632250	26633250	0	rs4233458	5.664	rs4233458	-0.000895	2.732	5.66	31	1	top1.qtl	0.024	0.0038	5.66	1.48e-08
3062_irnt	Forced vital capacity (FVC)	analysis/predict/WEIGHTS//chr1:27111950-27115300.wgt.RDat	chr1:27111950-27115300	1	27111950	27115300	0	rs34676516	-6.123	rs12685	0.000139	1.231	0.602	6	1	top1.as	0.033	0.00084	-6.1227	9.2e-10
3062_irnt	Forced vital capacity (FVC)	analysis/predict/WEIGHTS//chr1:37979300-37981150.wgt.RDat	chr1:37979300-37981150	1	37979300	37981150	0	rs7544462	-5.214	rs4653295	0.0581	-3.646	0.381	19	1	top1.qtl	0.0275	0.0022	-5.21	1.85e-07
3062_irnt	Forced vital capacity (FVC)	analysis/predict/WEIGHTS//chr1:38367000-38368150.wgt.RDat	chr1:38367000-38368150	1	38367000	38368150	0	rs28469609	-5.785	rs28469609	0.0114	2.986	-5.79	17	1	top1.qtl	0.019	0.0098	-5.79	7.25e-09
3062_irnt	Forced vital capacity (FVC)	analysis/predict/WEIGHTS//chr1:38461450-38462300.wgt.RDat	chr1:38461450-38462300	1	38461450	38462300	0	rs12044531	-5.68	rs12044531	0.207	5.742	-5.68	25	1	top1.qtl	0.21	5.6e-06	-5.68	1.35e-08
3062_irnt	Forced vital capacity (FVC)	analysis/predict/WEIGHTS//chr1:41831550-41832700.wgt.RDat	chr1:41831550-41832700	1	41831550	41832700	0	rs6660265	6.437	rs12757611	-0.0051	-2.802	6.38	23	13	lasso.plasma	0.031	0.0012	-5.63201	1.78e-08
3062_irnt	Forced vital capacity (FVC)	analysis/predict/WEIGHTS//chr1:89148700-89151250.wgt.RDat	chr1:89148700-89151250	1	89148700	89151250	0	rs923600	-5.329	rs7518750	0.0822	-0.741	-5.28	8	1	top1	0.0822	0.012	5.28	1.29e-07
3062_irnt	Forced vital capacity (FVC)	analysis/predict/WEIGHTS//chr10:104358700-104360150.wgt.RDat	chr10:104358700-104360150	10	104358700	104360150	0	rs7075269	-5.576	rs11595170	0.0236	0.938	-5.5384	16	1	top1.as	0.0973	0.00045	-5.5384	3.05e-08
3062_irnt	Forced vital capacity (FVC)	analysis/predict/WEIGHTS//chr10:104957100-104958350.wgt.RDat	chr10:104957100-104958350	10	104957100	104958350	0	rs10786744	5.615	rs11191609	0.019	0.978	-0.48623	9	1	top1.as	0.0422	0.0081	5.6155	1.96e-08
3062_irnt	Forced vital capacity (FVC)	analysis/predict/WEIGHTS//chr10:12223600-12224300.wgt.RDat	chr10:12223600-12224300	10	12223600	12224300	0	rs17565905	-6.352	rs12267387	0.00876	2.22	-4.5214	28	1	top1.qtl	0.023	0.0047	4.8446	1.27e-06
3062_irnt	Forced vital capacity (FVC)	analysis/predict/WEIGHTS//chr10:12256450-12257450.wgt.RDat	chr10:12256450-12257450	10	12256450	12257450	0	rs12221133	-6.595	rs2399788	0.002358	2.515	-2.2385	23	9	lasso.plasma	0.02	0.0075	4.89434	9.86e-07
3062_irnt	Forced vital capacity (FVC)	analysis/predict/WEIGHTS//chr10:12260950-12262100.wgt.RDat	chr10:12260950-12262100	10	12260950	12262100	0	rs12221133	-6.595	rs4478891	0.0926	-1.271	-6.4791	22	1	top1	0.0926	0.015	6.4791	9.23e-11
3062_irnt	Forced vital capacity (FVC)	analysis/predict/WEIGHTS//chr10:12283650-12285850.wgt.RDat	chr10:12283650-12285850	10	12283650	12285850	0	rs7916879	-7.011	rs7068966	-0.00173	-2.847	-6.0688	18	1	top1	0.0164	0.014	6.0688	1.29e-09
3062_irnt	Forced vital capacity (FVC)	analysis/predict/WEIGHTS//chr10:12288700-12289650.wgt.RDat	chr10:12288700-12289650	10	12288700	12289650	0	rs7916879	-7.011	rs4478891	0.090922	-9.202	-6.4791	19	4	lasso	0.29	7.8e-25	6.55086	5.72e-11
3062_irnt	Forced vital capacity (FVC)	analysis/predict/WEIGHTS//chr10:12305550-12307650.wgt.RDat	chr10:12305550-12307650	10	12305550	12307650	0	rs7916879	-7.011	rs11257655	-0.011	-3.866	-5.1774	17	1	top1.qtl	0.045	0.00011	5.1774	2.25e-07
3062_irnt	Forced vital capacity (FVC)	analysis/predict/WEIGHTS//chr4:105986400-105986950.wgt.RDat	chr4:105986400-105986950	4	105986400	105986950	0	rs2079134	4.921	rs2079134	0.103	2.754	4.92	15	1	top1	0.1	0.0059	4.9214	8.59e-07
3062_irnt	Forced vital capacity (FVC)	analysis/predict/WEIGHTS//chr4:106105600-106106200.wgt.RDat	chr4:106105600-106106200	4	106105600	106106200	0	rs6818637	-10.219	rs17035323	0.0116	-2.08	5.17	10	1	top1.as	0.0229	0.0047	-5.17	2.28e-07
3062_irnt	Forced vital capacity (FVC)	analysis/predict/WEIGHTS//chr4:106116950-106118950.wgt.RDat	chr4:106116950-106118950	4	106116950	106118950	0	rs6818637	-10.219	rs17430167	-0.00924	-2.411	1.192	15	11	lasso.plasma	0.038	0.00038	-6.09391	1.1e-09
3062_irnt	Forced vital capacity (FVC)	analysis/predict/WEIGHTS//chr17:28443100-28444750.wgt.RDat	chr17:28443100-28444750	17	28443100	28444750	0	rs8082175	5.313	rs6505162	-0.008	-3.143	5.2951	11	2	lasso.plasma	0.0311	0.0012	-5.29347	1.2e-07
3062_irnt	Forced vital capacity (FVC)	analysis/predict/WEIGHTS//chr17:36859850-36862450.wgt.RDat	chr17:36859850-36862450	17	36859850	36862450	0	rs7208573	-5.882	rs720528	0.0018	-3.324	-5.65	8	1	top1.qtl	0.0311	0.0012	5.654	1.57e-08
3062_irnt	Forced vital capacity (FVC)	analysis/predict/WEIGHTS//chr17:37792500-37794350.wgt.RDat	chr17:37792500-37794350	17	37792500	37794350	0	rs12453682	-5.272	rs12453682	0.000894	-2.072	-5.27	14	1	top1.as	0.0547	0.012	5.27	1.35e-07
3062_irnt	Forced vital capacity (FVC)	analysis/predict/WEIGHTS//chr8:22456050-22456750.wgt.RDat	chr8:22456050-22456750	8	22456050	22456750	0	rs1545837	-4.804	rs4592028	0.091	4.563	-4.27	28	1	top1.as	0.0336	0.00078	-4.8036	1.56e-06
3062_irnt	Forced vital capacity (FVC)	analysis/predict/WEIGHTS//chr8:57124200-57125300.wgt.RDat	chr8:57124200-57125300	8	57124200	57125300	0	rs36112366	-11.643	rs36112366	0.244	-1.308	-11.6	10	1	top1	0.2444	0.0083	11.643	2.49e-31
3062_irnt	Forced vital capacity (FVC)	analysis/predict/WEIGHTS//chr5:148620050-148620850.wgt.RDat	chr5:148620050-148620850	5	148620050	148620850	0	rs1465850	-6.26	rs3797315	0.201	6.56	-5.9908	27	4	lasso	0.245	1.7e-08	-4.7085	2.5e-06
3062_irnt	Forced vital capacity (FVC)	analysis/predict/WEIGHTS//chr5:170846000-170846550.wgt.RDat	chr5:170846000-170846550	5	170846000	170846550	0	rs4073717	-8.241	rs6555956	0.0334	-3.075	-7.8374	28	1	top1	0.021	0.0064	7.8374	4.6e-15
3062_irnt	Forced vital capacity (FVC)	analysis/predict/WEIGHTS//chr5:170877500-170878550.wgt.RDat	chr5:170877500-170878550	5	170877500	170878550	0	rs4073717	-8.241	rs6891250	-0.0189	1.938	0.01111	17	1	top1.as	0.018	0.012	-5.07	3.97e-07
3062_irnt	Forced vital capacity (FVC)	analysis/predict/WEIGHTS//chr5:176737250-176739250.wgt.RDat	chr5:176737250-176739250	5	176737250	176739250	0	rs3088050	7.216	rs6860069	0.0243	1.457	-4.2169	18	1	top1.qtl	0.0366	0.015	-5.0148	5.31e-07
3062_irnt	Forced vital capacity (FVC)	analysis/predict/WEIGHTS//chr5:43009500-43011000.wgt.RDat	chr5:43009500-43011000	5	43009500	43011000	0	rs11740797	-4.805	rs11550287	0.00166	2.677	4.0511	17	1	top1.qtl	0.0568	1.6e-05	4.8054	1.54e-06
3062_irnt	Forced vital capacity (FVC)	analysis/predict/WEIGHTS//chr5:56032100-56033100.wgt.RDat	chr5:56032100-56033100	5	56032100	56033100	0	rs4700485	-6.011	rs16886165	0.143	-5.232	-4.1941	20	4	lasso	0.074	9.5e-07	4.82846	1.38e-06
3062_irnt	Forced vital capacity (FVC)	analysis/predict/WEIGHTS//chr5:56204500-56206700.wgt.RDat	chr5:56204500-56206700	5	56204500	56206700	0	rs96844	-5.505	rs702681	0.0476	-2.596	-5.2562	22	1	top1	0.0476	0.012	5.2562	1.47e-07
3062_irnt	Forced vital capacity (FVC)	analysis/predict/WEIGHTS//chr6:116691100-116693350.wgt.RDat	chr6:116691100-116693350	6	116691100	116693350	0	rs13203813	4.563	rs13203813	0.0121	2.192	4.5633	19	1	top1.qtl	0.04	0.00027	4.56	5.04e-06
3062_irnt	Forced vital capacity (FVC)	analysis/predict/WEIGHTS//chr6:116731450-116732050.wgt.RDat	chr6:116731450-116732050	6	116731450	116732050	0	rs558144	-7.036	rs6907315	0.0348	4.474	4.82456	27	1	top1	0.055	2e-05	4.82456	1.4e-06
3062_irnt	Forced vital capacity (FVC)	analysis/predict/WEIGHTS//chr6:116772000-116773000.wgt.RDat	chr6:116772000-116773000	6	116772000	116773000	0	rs483981	-7.336	rs9320562	-0.013	-2.921	-5.7876	25	3	lasso.plasma	0.022	0.0054	4.85	1.22e-06
3062_irnt	Forced vital capacity (FVC)	analysis/predict/WEIGHTS//chr6:158786550-158787500.wgt.RDat	chr6:158786550-158787500	6	158786550	158787500	0	rs827990	-6.412	rs9457363	-0.00715	3.599	5.9652	16	7	lasso	0.043	0.00017	6.08544	1.16e-09
3062_irnt	Forced vital capacity (FVC)	analysis/predict/WEIGHTS//chr6:31238150-31240900.wgt.RDat	chr6:31238150-31240900	6	31238150	31240900	0	rs9264532	5.617	rs9264532	0.00552	-3.309	5.6166	2	1	top1.as	0.1339	2.8e-11	5.62	1.95e-08
3062_irnt	Forced vital capacity (FVC)	analysis/predict/WEIGHTS//chr6:31322750-31325850.wgt.RDat	chr6:31322750-31325850	6	31322750	31325850	0	rs2523612	9.949	rs2523605	0.00416	-7.446	8.7628	14	12	lasso	0.4508	1.8e-41	-10.824	2.65e-27
3062_irnt	Forced vital capacity (FVC)	analysis/predict/WEIGHTS//chr6:31334300-31335200.wgt.RDat	chr6:31334300-31335200	6	31334300	31335200	0	rs2523612	9.949	rs2523590	-0.00393	-2.791	-4.9344	14	1	top1.qtl	0.02245	0.0051	4.93	8.04e-07
3062_irnt	Forced vital capacity (FVC)	analysis/predict/WEIGHTS//chr6:31461650-31463550.wgt.RDat	chr6:31461650-31463550	6	31461650	31463550	0	rs3095234	9.957	rs2534671	0.031	-4.633	6.4278	33	1	top1	0.041	0.00023	-6.4278	1.29e-10
3062_irnt	Forced vital capacity (FVC)	analysis/predict/WEIGHTS//chr6:31465400-31466700.wgt.RDat	chr6:31465400-31466700	6	31465400	31466700	0	rs3095234	9.957	rs2855804	0.0145	-2.955	-2.3829	33	1	top1.as	0.0427	0.0063	7.96	1.71e-15
3062_irnt	Forced vital capacity (FVC)	analysis/predict/WEIGHTS//chr6:32096150-32098650.wgt.RDat	chr6:32096150-32098650	6	32096150	32098650	0	rs3130342	14.124	rs3807039	0.0696	1.053	-1.5055	9	1	top1.as	0.1776	8.9e-05	-14.1	2.7e-45
3062_irnt	Forced vital capacity (FVC)	analysis/predict/WEIGHTS//chr6:32551800-32552550.wgt.RDat	chr6:32551800-32552550	6	32551800	32552550	0	rs9271055	12.845	rs9271055	0.148	-9.434	12.845	8	6	lasso.plasma	0.37	3.4e-32	-12	5.7e-33
3062_irnt	Forced vital capacity (FVC)	analysis/predict/WEIGHTS//chr6:32556550-32557700.wgt.RDat	chr6:32556550-32557700	6	32556550	32557700	0	rs9271055	12.845	rs9271170	-0.00834	-8.192	8.6455	14	1	top1	0.4779	8.5e-45	-8.6455	5.36e-18
3062_irnt	Forced vital capacity (FVC)	analysis/predict/WEIGHTS//chr6:32590300-32590950.wgt.RDat	chr6:32590300-32590950	6	32590300	32590950	0	rs9271055	12.845	rs532098	0.0966	1.75	-7.7943	15	1	top1.qtl	0.037	0.00047	-7.7	1.32e-14
3062_irnt	Forced vital capacity (FVC)	analysis/predict/WEIGHTS//chr6:32632250-32633450.wgt.RDat	chr6:32632250-32633450	6	32632250	32633450	0	rs28483633	9.357	rs1063355	0.195	-8.113	8.5196	7	1	top1.qtl	0.14	1.9e-11	-8.52	1.6e-17
3062_irnt	Forced vital capacity (FVC)	analysis/predict/WEIGHTS//chr6:32634000-32634550.wgt.RDat	chr6:32634000-32634550	6	32634000	32634550	0	rs28483633	9.357	rs1063355	0.0791	-4.952	8.5196	7	1	top1.qtl	0.059	1.1e-05	-8.52	1.6e-17
3062_irnt	Forced vital capacity (FVC)	analysis/predict/WEIGHTS//chr15:72395500-72396000.wgt.RDat	chr15:72395500-72396000	15	72395500	72396000	0	rs8030815	6.09	rs8030815	0.294	0.5144	6.09	8	1	top1	0.2939	0.00066	6.0901	1.13e-09
3062_irnt	Forced vital capacity (FVC)	analysis/predict/WEIGHTS//chr15:74274400-74275850.wgt.RDat	chr15:74274400-74275850	15	74274400	74275850	0	rs10152898	-7.916	rs11636934	0.21	5.6098	-5.99	15	1	top1	0.21	9.8e-07	-5.9884	2.12e-09
3062_irnt	Forced vital capacity (FVC)	analysis/predict/WEIGHTS//chr15:77294900-77296800.wgt.RDat	chr15:77294900-77296800	15	77294900	77296800	0	rs16968627	6.621	rs869884	-0.00746	2.6003	4.81	23	1	top1.qtl	0.0202	0.0076	-6.621	3.57e-11
3062_irnt	Forced vital capacity (FVC)	analysis/predict/WEIGHTS//chr15:89438150-89438900.wgt.RDat	chr15:89438150-89438900	15	89438150	89438900	0	rs1879529	-8.95	rs2015495	-0.0496	1.9712	0.993	34	1	top1.qtl	0.018	0.012	8.9499	3.56e-19
3062_irnt	Forced vital capacity (FVC)	analysis/predict/WEIGHTS//chr15:99236200-99236900.wgt.RDat	chr15:99236200-99236900	15	99236200	99236900	0	rs4305005	-6.681	rs4426332	0.0988	-6.3543	-5.35	24	1	top1	0.101	8.8e-09	5.3523	8.68e-08
3062_irnt	Forced vital capacity (FVC)	analysis/predict/WEIGHTS//chr16:14401750-14402150.wgt.RDat	chr16:14401750-14402150	16	14401750	14402150	0	rs246185	5.9508	rs246174	0.265	-1.886	4.72	13	1	top1.as	0.2929	0.0021	-4.72	2.38e-06
3062_irnt	Forced vital capacity (FVC)	analysis/predict/WEIGHTS//chr16:31104900-31106650.wgt.RDat	chr16:31104900-31106650	16	31104900	31106650	0	rs6565217	-5.856	rs11865038	-0.0131	1.778	-5.85	19	4	lasso	0.0171	0.013	-5.00046	5.72e-07
3062_irnt	Forced vital capacity (FVC)	analysis/predict/WEIGHTS//chr16:31119350-31120650.wgt.RDat	chr16:31119350-31120650	16	31119350	31120650	0	rs4468641	-5.8349	rs4468641	0.111	0.884	-5.83	20	1	top1	0.111	0.0051	-5.83	5.38e-09
3062_irnt	Forced vital capacity (FVC)	analysis/predict/WEIGHTS//chr16:69787950-69788950.wgt.RDat	chr16:69787950-69788950	16	69787950	69788950	0	rs1469908	-7.069	rs7186296	0.262	2.667	-5.53	13	1	top1.qtl	0.3586	0.004	-5.5335	3.14e-08
3062_irnt	Forced vital capacity (FVC)	analysis/predict/WEIGHTS//chr16:88836750-88838800.wgt.RDat	chr16:88836750-88838800	16	88836750	88838800	0	rs11076713	5.1837	rs17176204	0.0106	-2.6	0.115	23	1	top1.qtl	0.0542	2.5e-05	4.7389	2.15e-06
3062_irnt	Forced vital capacity (FVC)	analysis/predict/WEIGHTS//chr17:17543250-17543550.wgt.RDat	chr17:17543250-17543550	17	17543250	17543550	0	rs11659047	4.264	rs11871738	-0.0353	-2.634	1.033	17	5	lasso.as	0.018	0.011	4.86719	1.13e-06
3062_irnt	Forced vital capacity (FVC)	analysis/predict/WEIGHTS//chr6:76319250-76319850.wgt.RDat	chr6:76319250-76319850	6	76319250	76319850	0	rs575720	-5.406	rs575720	-0.0137	-2.873	-5.4063	7	1	top1	0.024	0.0038	5.4063	6.43e-08
3062_irnt	Forced vital capacity (FVC)	analysis/predict/WEIGHTS//chr17:17851850-17852200.wgt.RDat	chr17:17851850-17852200	17	17851850	17852200	0	rs4257260	-4.946	rs6502624	0.169	0.579	-4.89	18	1	top1	0.1689	0.014	-4.89	1.03e-06
3062_irnt	Forced vital capacity (FVC)	analysis/predict/WEIGHTS//chr22:30194350-30196250.wgt.RDat	chr22:30194350-30196250	22	30194350	30196250	0	rs249403	6.5418	rs740116	-0.00955	-1.415	2.2078	16	1	top1.as	0.12664	0.0052	5.1839	2.17e-07
3062_irnt	Forced vital capacity (FVC)	analysis/predict/WEIGHTS//chr7:100492550-100493800.wgt.RDat	chr7:100492550-100493800	7	100492550	100493800	0	rs6706	5.0211	rs10278546	0.0701	-1.011	4.9276	30	1	top1.as	0.0908	0.011	-5.0211	5.14e-07
3062_irnt	Forced vital capacity (FVC)	analysis/predict/WEIGHTS//chr7:140623350-140625350.wgt.RDat	chr7:140623350-140625350	7	140623350	140625350	0	rs4726020	7.159	rs6464149	0.0243	-2.438	5.7445	17	9	lasso	0.024	0.004	-5.26	1.44e-07
3062_irnt	Forced vital capacity (FVC)	analysis/predict/WEIGHTS//chr7:2902700-2903950.wgt.RDat	chr7:2902700-2903950	7	2902700	2903950	0	rs1182171	-7.7974	rs1636249	0.0159	-3.363	-7.598	21	1	top1	0.031	0.0012	7.598	3.01e-14
3062_irnt	Forced vital capacity (FVC)	analysis/predict/WEIGHTS//chr7:32931700-32932700.wgt.RDat	chr7:32931700-32932700	7	32931700	32932700	0	rs17150763	5.436	rs17161546	0.0334	-3.245	5.3764	17	6	lasso	0.02	0.0084	-6.65	2.91e-11
3062_irnt	Forced vital capacity (FVC)	analysis/predict/WEIGHTS//chr9:113799650-113801400.wgt.RDat	chr9:113799650-113801400	9	113799650	113801400	0	rs10817133	-5.503	rs3739707	-0.00524	3.163	-5.42	20	1	top1.as	0.017	0.013	-5.42	6.08e-08
3062_irnt	Forced vital capacity (FVC)	analysis/predict/WEIGHTS//chr9:136149750-136151500.wgt.RDat	chr9:136149750-136151500	9	136149750	136151500	0	rs495828	-6.158	rs612169	0.0672	7.473	-5.49	57	1	top1.qtl	0.168	5.6e-14	-5.49	4.13e-08
3062_irnt	Forced vital capacity (FVC)	analysis/predict/WEIGHTS//chr17:38465100-38466400.wgt.RDat	chr17:38465100-38466400	17	38465100	38466400	0	rs2715554	5.109	rs2715554	0.254	2.836	5.11	7	1	top1.qtl	0.2641	0.0051	5.1094	3.23e-07
3062_irnt	Forced vital capacity (FVC)	analysis/predict/WEIGHTS//chr17:47021100-47023000.wgt.RDat	chr17:47021100-47023000	17	47021100	47023000	0	rs937301	6.814	rs4793991	0.0568	-0.909	6.3	23	1	top1	0.0568	0.006	-6.3	2.96e-10
3062_irnt	Forced vital capacity (FVC)	analysis/predict/WEIGHTS//chr9:97786600-97786950.wgt.RDat	chr9:97786600-97786950	9	97786600	97786950	0	rs12339639	-6.074	rs1571897	-0.0152	2.513	1.91	26	5	lasso.as	0.017	0.013	4.98201	6.29e-07
3062_irnt	Forced vital capacity (FVC)	analysis/predict/WEIGHTS//chr17:62788550-62789750.wgt.RDat	chr17:62788550-62789750	17	62788550	62789750	0	rs1808191	8.337	rs8074130	-0.00304	-0.738	8.31	3	1	top1.qtl	0.02	0.0081	8.3156	9.13e-17
3062_irnt	Forced vital capacity (FVC)	analysis/predict/WEIGHTS//chr20:48908700-48909950.wgt.RDat	chr20:48908700-48909950	20	48908700	48909950	0	rs6125971	5.191	rs913674	0.00387	-2.477	-4.5737	45	1	top1.qtl	0.037	0.0091	5.1911	2.09e-07
3062_irnt	Forced vital capacity (FVC)	analysis/predict/WEIGHTS//chr20:62198650-62200250.wgt.RDat	chr20:62198650-62200250	20	62198650	62200250	0	rs310672	6.107	rs2024946	0.00772	2.186	2.8364	28	1	top1.qtl	0.0214	0.0062	5.2567	1.47e-07
3062_irnt	Forced vital capacity (FVC)	analysis/predict/WEIGHTS//chr2:161235350-161236100.wgt.RDat	chr2:161235350-161236100	2	161235350	161236100	0	rs6761644	-4.931	rs6722321	-0.00695	2.014	0.73903	25	1	top1.as	0.0258	0.0029	4.9312	8.17e-07
3062_irnt	Forced vital capacity (FVC)	analysis/predict/WEIGHTS//chr22:30216850-30218500.wgt.RDat	chr22:30216850-30218500	22	30216850	30218500	0	rs1071962	6.71	rs36577	0.0777	0.639	6.5126	12	1	top1	0.078	0.0059	6.5126	7.39e-11
3062_irnt	Forced vital capacity (FVC)	analysis/predict/WEIGHTS//chr22:30233500-30235350.wgt.RDat	chr22:30233500-30235350	22	30233500	30235350	0	rs1071962	6.71	rs5997546	-0.0042	2.432	-5.57	11	1	top1.qtl	0.0202	0.0076	-5.57	2.55e-08
3062_irnt	Forced vital capacity (FVC)	analysis/predict/WEIGHTS//chr1:17444200-17447250.wgt.RDat	chr1:17444200-17447250	1	17444200	17447250	0	rs2235910	-6.291	rs2235914	0.19	7.689	-6.24	21	4	lasso.as	0.13	1.1e-10	-5.80254	6.53e-09
3062_irnt	Forced vital capacity (FVC)	analysis/predict/WEIGHTS//chr1:207924650-207927050.wgt.RDat	chr1:207924650-207927050	1	207924650	207927050	0	rs2796265	5.837	rs4844390	0.0587	-1.384	5.75	16	1	top1	0.059	0.0034	-5.75	8.77e-09
3062_irnt	Forced vital capacity (FVC)	analysis/predict/WEIGHTS//chr1:208023750-208025150.wgt.RDat	chr1:208023750-208025150	1	208023750	208025150	0	rs11118668	5.925	rs2745975	-0.0155	-2.933	3.83	27	1	top1.as	0.1009	0.0069	-5.3784	7.52e-08
3062_irnt	Forced vital capacity (FVC)	analysis/predict/WEIGHTS//chr1:22365450-22367550.wgt.RDat	chr1:22365450-22367550	1	22365450	22367550	0	rs2501279	6.267	rs2473277	-0.011	-1.568	4.64	17	1	top1.as	0.0618	0.01	-4.6389	3.5e-06
3062_irnt	Forced vital capacity (FVC)	analysis/predict/WEIGHTS//chr1:227752100-227752950.wgt.RDat	chr1:227752100-227752950	1	227752100	227752950	0	rs7549475	-6.599	rs7528094	-0.019	-4.338	-5.32	23	1	top1	0.053	3.1e-05	5.32	1.06e-07
3062_irnt	Forced vital capacity (FVC)	analysis/predict/WEIGHTS//chr3:132135650-132137600.wgt.RDat	chr3:132135650-132137600	3	132135650	132137600	0	rs3860499	-4.696	rs3849409	-0.00207	-2.516	-4.5924	11	1	top1	0.017	0.013	4.59	4.38e-06
3062_irnt	Forced vital capacity (FVC)	analysis/predict/WEIGHTS//chr3:134369250-134370550.wgt.RDat	chr3:134369250-134370550	3	134369250	134370550	0	rs13060869	4.869	rs766492	-0.0105	-1.766	3.8181	21	1	top1.qtl	0.037	0.00044	-4.56	5.04e-06
3062_irnt	Forced vital capacity (FVC)	analysis/predict/WEIGHTS//chr3:138066550-138068200.wgt.RDat	chr3:138066550-138068200	3	138066550	138068200	0	rs6802211	-5.515	rs4678415	0.00369	-1.208	-5.2535	26	1	top1.as	0.0693	0.012	5.48848	4.05e-08
3062_irnt	Forced vital capacity (FVC)	analysis/predict/WEIGHTS//chr3:138312050-138313750.wgt.RDat	chr3:138312050-138313750	3	138312050	138313750	0	rs523975	-5.213	rs811322	0.0109	3.129	-5.1836	14	1	top1.qtl	0.022	0.0059	-4.59	4.39e-06
3062_irnt	Forced vital capacity (FVC)	analysis/predict/WEIGHTS//chr3:141120450-141122050.wgt.RDat	chr3:141120450-141122050	3	141120450	141122050	0	rs2871960	11.806	rs2871960	-7.84e-05	-1.969	11.806	15	1	lasso.plasma	0.0246	0.0035	-11.806	3.63e-32
3062_irnt	Forced vital capacity (FVC)	analysis/predict/WEIGHTS//chr6:35582450-35583350.wgt.RDat	chr6:35582450-35583350	6	35582450	35583350	0	rs3777747	-5.717	rs10498734	-0.0209	1.579	4.9142	14	1	top1	0.016	0.015	4.9142	8.91e-07
3062_irnt	Forced vital capacity (FVC)	analysis/predict/WEIGHTS//chr2:166733800-166735700.wgt.RDat	chr2:166733800-166735700	2	166733800	166735700	0	rs6432851	-4.693	rs1023708	0.00177	-2.19	-0.81969	30	1	top1.as	0.0512	0.013	4.6132	3.97e-06
3062_irnt	Forced vital capacity (FVC)	analysis/predict/WEIGHTS//chr2:172001600-172002000.wgt.RDat	chr2:172001600-172002000	2	172001600	172002000	0	rs10171850	-5.983	rs6716127	0.259	0.865	-5.9038	13	1	top1	0.259	0.0092	-5.9038	3.55e-09
3062_irnt	Forced vital capacity (FVC)	analysis/predict/WEIGHTS//chr2:178214200-178216700.wgt.RDat	chr2:178214200-178216700	2	178214200	178216700	0	rs10176724	-6.97	rs10930784	0.0173	1.308	-6.4819	16	1	top1.qtl	0.02	0.0084	6.3624	1.99e-10
3062_irnt	Forced vital capacity (FVC)	analysis/predict/WEIGHTS//chr2:219001900-219003600.wgt.RDat	chr2:219001900-219003600	2	219001900	219003600	0	rs13027120	5.654	rs6723449	0.106	5.558	5.4345	17	1	top1.as	0.064	4.9e-06	5.4345	5.5e-08
3062_irnt	Forced vital capacity (FVC)	analysis/predict/WEIGHTS//chr2:219179500-219180450.wgt.RDat	chr2:219179500-219180450	2	219179500	219180450	0	rs10193383	-6.896	rs10932774	0.0797	-2.133	-5.5938	17	1	top1.as	0.09	0.0061	5.5347	3.12e-08
3062_irnt	Forced vital capacity (FVC)	analysis/predict/WEIGHTS//chr2:219193850-219195350.wgt.RDat	chr2:219193850-219195350	2	219193850	219195350	0	rs2014615	-6.758	rs897877	-0.00145	2.523	-5.8712	16	1	top1	0.0162	0.015	-5.8712	4.33e-09
3062_irnt	Forced vital capacity (FVC)	analysis/predict/WEIGHTS//chr2:219198200-219198800.wgt.RDat	chr2:219198200-219198800	2	219198200	219198800	0	rs10932772	-6.746	rs7598430	0.00842	4.753	-5.6981	15	2	lasso.plasma	0.0567	1.6e-05	-5.4374	5.41e-08
3062_irnt	Forced vital capacity (FVC)	analysis/predict/WEIGHTS//chr2:232328250-232329300.wgt.RDat	chr2:232328250-232329300	2	232328250	232329300	0	rs4973410	-6.257	rs4973417	0.0419	2.148	5.0126	14	1	top1.as	0.0869	0.0038	5.0126	5.37e-07
3062_irnt	Forced vital capacity (FVC)	analysis/predict/WEIGHTS//chr2:24345700-24347200.wgt.RDat	chr2:24345700-24347200	2	24345700	24347200	0	rs10865262	5.346	rs13035774	-0.00526	-0.338	5.3007	20	1	top1	0.0325	0.00093	-5.3007	1.15e-07
3062_irnt	Forced vital capacity (FVC)	analysis/predict/WEIGHTS//chr2:36780450-36781600.wgt.RDat	chr2:36780450-36781600	2	36780450	36781600	0	rs848607	-8.16	rs10180760	-0.000221	3.009	5.8458	36	1	top1	0.0171	0.013	5.8458	5.04e-09
3062_irnt	Forced vital capacity (FVC)	analysis/predict/WEIGHTS//chr2:70295200-70298100.wgt.RDat	chr2:70295200-70298100	2	70295200	70298100	0	rs13000817	-4.163	rs13000817	-0.00727	-1.378	-4.1631	14	2	lasso.plasma	0.0169	0.013	5.23061	1.69e-07
3062_irnt	Forced vital capacity (FVC)	analysis/predict/WEIGHTS//chr6:43063550-43065150.wgt.RDat	chr6:43063550-43065150	6	43063550	43065150	0	rs9472007	-5.038	rs3805936	0.0265	2.814	-4.2807	21	6	lasso	0.029	0.0018	-5.32625	1e-07
3062_irnt	Forced vital capacity (FVC)	analysis/predict/WEIGHTS//chr3:14219150-14221000.wgt.RDat	chr3:14219150-14221000	3	14219150	14221000	0	rs3733170	-4.624	rs3733170	-0.0355	-2.377	-4.6237	23	1	top1	0.032	0.0011	4.62	3.77e-06
3062_irnt	Forced vital capacity (FVC)	analysis/predict/WEIGHTS//chr3:141145350-141146000.wgt.RDat	chr3:141145350-141146000	3	141145350	141146000	0	rs2871960	11.806	rs11919595	0.0856	3.796	5.2312	14	1	top1	0.038	0.00036	5.23	1.68e-07
3062_irnt	Forced vital capacity (FVC)	analysis/predict/WEIGHTS//chr3:141171050-141171800.wgt.RDat	chr3:141171050-141171800	3	141171050	141171800	0	rs7636914	6.648	rs1863870	0.117	2.902	5.7609	12	1	top1	0.11698	0.0094	5.76	8.37e-09
3062_irnt	Forced vital capacity (FVC)	analysis/predict/WEIGHTS//chr3:141217200-141218900.wgt.RDat	chr3:141217200-141218900	3	141217200	141218900	0	rs11717842	5.819	rs13083593	0.0448	0.733	5.755	12	1	top1	0.02	0.0082	5.76	8.66e-09
3062_irnt	Forced vital capacity (FVC)	analysis/predict/WEIGHTS//chr17:38359650-38360500.wgt.RDat	chr17:38359650-38360500	17	38359650	38360500	0	rs2314338	4.967	rs12103921	0.0182	2.914	4.87	6	1	top1	0.021	0.0064	4.87	1.11e-06
3062_irnt	Forced vital capacity (FVC)	analysis/predict/WEIGHTS//chr22:30575800-30576450.wgt.RDat	chr22:30575800-30576450	22	30575800	30576450	0	rs714027	8.935	rs5763825	-0.003313	3.483	7.431	13	5	lasso.plasma	0.0484	6.5e-05	4.79384	1.64e-06
3062_irnt	Forced vital capacity (FVC)	analysis/predict/WEIGHTS//chr22:30608950-30610450.wgt.RDat	chr22:30608950-30610450	22	30608950	30610450	0	rs6006393	7.346	rs4574206	0.001065	-2.802	-4.0091	22	5	lasso	0.0654	0.009	5.04773	4.47e-07
3062_irnt	Forced vital capacity (FVC)	analysis/predict/WEIGHTS//chr17:38358900-38359500.wgt.RDat	chr17:38358900-38359500	17	38358900	38359500	0	rs2314338	4.967	rs12103921	0.0972	5.113	4.87	6	1	top1.as	0.066	3.2e-06	4.87	1.11e-06
3062_irnt	Forced vital capacity (FVC)	analysis/predict/WEIGHTS//chr4:105980200-105981650.wgt.RDat	chr4:105980200-105981650	4	105980200	105981650	0	rs10008015	-4.235	rs10008015	-0.00858	-3.101	-4.2347	11	4	lasso.plasma	0.02265	0.0049	4.70064	2.59e-06
3062_irnt	Forced vital capacity (FVC)	analysis/predict/WEIGHTS//chr22:43369400-43370800.wgt.RDat	chr22:43369400-43370800	22	43369400	43370800	0	rs738377	4.7263	rs4140554	0.0378	4.435	4.6385	18	1	top1.as	0.029	0.0018	4.6385	3.51e-06
3062_irnt	Forced vital capacity (FVC)	analysis/predict/WEIGHTS//chr3:126717750-126718100.wgt.RDat	chr3:126717750-126718100	3	126717750	126718100	0	rs13066329	5.144	rs7614847	0.0107	-3.38	5.0156	16	1	top1.qtl	0.032	0.00097	-5.01	5.35e-07
3062_irnt	Forced vital capacity (FVC)	analysis/predict/WEIGHTS//chr20:47939350-47941850.wgt.RDat	chr20:47939350-47941850	20	47939350	47941850	0	rs381262	9.395	rs237731	0.195	9.829	5.2182	14	6	lasso.plasma	0.24	5.1e-20	5.10508	3.31e-07
3062_irnt	Forced vital capacity (FVC)	analysis/predict/WEIGHTS//chr22:43332750-43334200.wgt.RDat	chr22:43332750-43334200	22	43332750	43334200	0	rs2092210	-4.7465	rs5759042	0.0684	4.807	-4.7368	26	1	top1.as	0.034	0.00074	-4.5798	4.65e-06
3062_irnt	Forced vital capacity (FVC)	analysis/predict/WEIGHTS//chr6:33707000-33708500.wgt.RDat	chr6:33707000-33708500	6	33707000	33708500	0	rs602399	-7.433	rs1536501	0.045	-4.192	-7.2154	45	1	top1.as	0.1209	3.7e-05	7.26	3.81e-13
3062_irnt	Forced vital capacity (FVC)	analysis/predict/WEIGHTS//chr3:156360850-156362250.wgt.RDat	chr3:156360850-156362250	3	156360850	156362250	0	rs2292336	-5.873	rs11926561	-0.0397	1.566	-5.28787	34	1	top1	0.032	0.00096	-5.29	1.24e-07
3062_irnt	Forced vital capacity (FVC)	analysis/predict/WEIGHTS//chr3:158429250-158430750.wgt.RDat	chr3:158429250-158430750	3	158429250	158430750	0	rs12488447	-6.978	rs9825140	-0.0152	3.336	-5.5922	28	1	top1.qtl	0.063	5.5e-06	-5.59	2.24e-08
3062_irnt	Forced vital capacity (FVC)	analysis/predict/WEIGHTS//chr3:8533850-8534100.wgt.RDat	chr3:8533850-8534100	3	8533850	8534100	0	rs3774221	-6.255	rs6770049	-0.0728	3.245	-4.8506	34	1	top1.qtl	0.052	3.4e-05	-4.85	1.23e-06
3062_irnt	Forced vital capacity (FVC)	analysis/predict/WEIGHTS//chr22:43357850-43359300.wgt.RDat	chr22:43357850-43359300	22	43357850	43359300	0	rs5759066	4.717	rs2068944	0.000263	-5.192	4.4869	16	1	top1.qtl	0.11912	3.7e-10	-4.6385	3.51e-06
3062_irnt	Forced vital capacity (FVC)	analysis/predict/WEIGHTS//chr3:71630300-71634150.wgt.RDat	chr3:71630300-71634150	3	71630300	71634150	0	rs830605	-6.386	rs878172	0.0699	3.22	-6.1728	9	1	top1	0.0699	0.0034	-6.17	6.71e-10
3062_irnt	Forced vital capacity (FVC)	analysis/predict/WEIGHTS//chr3:72396650-72397350.wgt.RDat	chr3:72396650-72397350	3	72396650	72397350	0	rs9815886	6.998	rs12497693	0.0421	-4.216	6.9455	24	1	top1.qtl	0.064	0.007	-6.95	3.77e-12
3062_irnt	Forced vital capacity (FVC)	analysis/predict/WEIGHTS//chr6:34202850-34205200.wgt.RDat	chr6:34202850-34205200	6	34202850	34205200	0	rs2780226	13.392	rs1150779	-0.00889	1.333	11.268	12	1	top1.as	0.17285	0.0016	11.3	1.89e-29
3062_irnt	Forced vital capacity (FVC)	analysis/predict/WEIGHTS//chr17:62775900-62778350.wgt.RDat	chr17:62775900-62778350	17	62775900	62778350	0	rs2007530	8.625	rs9908143	0.0838	0.403	8.55	5	1	top1	0.08379	0.014	8.55	1.23e-17
3062_irnt	Forced vital capacity (FVC)	analysis/predict/WEIGHTS//chr3:184032300-184034250.wgt.RDat	chr3:184032300-184034250	3	184032300	184034250	0	rs11545169	-5.05	rs11545169	-0.012	2.263	-5.0503	21	1	top1.as	0.02	0.0076	-4.7445	2.09e-06
3062_irnt	Forced vital capacity (FVC)	analysis/predict/WEIGHTS//chr6:33729400-33730100.wgt.RDat	chr6:33729400-33730100	6	33729400	33730100	0	rs602399	-7.433	rs9469580	0.0483	1.03	1.9941	45	1	top1.as	0.09804	0.015	7.22	5.11e-13
3062_irnt	Forced vital capacity (FVC)	analysis/predict/WEIGHTS//chr6:34787750-34788350.wgt.RDat	chr6:34787750-34788350	6	34787750	34788350	0	rs6912327	-7.299	rs6912327	0.066	-3.638	-7.299	16	3	lasso.as	0.09	0.0052	4.99352	5.93e-07
3062_irnt	Forced vital capacity (FVC)	analysis/predict/WEIGHTS//chr6:34216150-34218050.wgt.RDat	chr6:34216150-34218050	6	34216150	34218050	0	rs2780226	13.392	rs1759628	0.101	0.963	7.18	12	1	top1	0.1011	0.0069	7.18	6.97e-13
3062_irnt	Forced vital capacity (FVC)	analysis/predict/WEIGHTS//chr6:35463950-35465950.wgt.RDat	chr6:35463950-35465950	6	35463950	35465950	0	rs2076170	-9.086	rs749522	-0.00733	-1.195	-1.13179	22	7	lasso.as	0.022	0.0058	7.22239	5.11e-13
3062_irnt	Forced vital capacity (FVC)	analysis/predict/WEIGHTS//chr6:34759000-34761350.wgt.RDat	chr6:34759000-34761350	6	34759000	34761350	0	rs6912327	-7.299	rs6457792	0.0162	3.088	-2.3644	13	1	top1.qtl	0.0559	0.0018	-6	1.92e-09
3062_irnt	Forced vital capacity (FVC)	analysis/predict/WEIGHTS//chr6:35108150-35109450.wgt.RDat	chr6:35108150-35109450	6	35108150	35109450	0	rs9394274	-10.261	rs1886242	0.134	-4.23	-9.1945	25	1	top1.qtl	0.1546	0.0048	8.44	3.14e-17
3062_irnt	Forced vital capacity (FVC)	analysis/predict/WEIGHTS//chr6:34205250-34206300.wgt.RDat	chr6:34205250-34206300	6	34205250	34206300	0	rs2780226	13.392	rs1776897	-0.0122	-2.865	13.212	12	1	top1.qtl	0.021	0.0063	-7.22	5.26e-13
30620_irnt	Alanine aminotransferase (U/L)	analysis/predict/WEIGHTS//chr12:123464650-123466350.wgt.RDat	chr12:123464650-123466350	12	123464650	123466350	0	rs7135296	-7.108	rs7135296	0.0521	3.124	-7.11	6	1	top1.qtl	0.0748	0.0097	-7.11	1.18e-12
30620_irnt	Alanine aminotransferase (U/L)	analysis/predict/WEIGHTS//chr12:123633300-123635500.wgt.RDat	chr12:123633300-123635500	12	123633300	123635500	0	rs1051434	-7.403	rs1790099	0.0041	-2.062	-5.75	17	1	top1.qtl	0.0445	0.00012	5.75	9.18e-09
30620_irnt	Alanine aminotransferase (U/L)	analysis/predict/WEIGHTS//chr12:123716900-123717800.wgt.RDat	chr12:123716900-123717800	12	123716900	123717800	0	rs1609520	-7.739	rs2682434	0.131	0.533	-6.76	15	1	top1	0.1314	0.0041	-6.76	1.39e-11
30620_irnt	Alanine aminotransferase (U/L)	analysis/predict/WEIGHTS//chr8:8860300-8861250.wgt.RDat	chr8:8860300-8861250	8	8860300	8861250	0	rs7846007	-8.43	rs17702351	0.0236	-1.182	-6.8645	24	1	top1	0.025	0.0035	6.8645	6.67e-12
30620_irnt	Alanine aminotransferase (U/L)	analysis/predict/WEIGHTS//chr8:95999300-96001000.wgt.RDat	chr8:95999300-96001000	8	95999300	96001000	0	rs7812312	5.563	rs7812312	-0.0149	1.398	5.5634	14	1	top1.qtl	0.024	0.0036	-4.7324	2.22e-06
30620_irnt	Alanine aminotransferase (U/L)	analysis/predict/WEIGHTS//chr4:3293300-3295950.wgt.RDat	chr4:3293300-3295950	4	3293300	3295950	0	rs3129317	7.122	rs2798221	0.044	1.515	1.03	17	1	top1.as	0.0677	0.011	4.7469	2.07e-06
30620_irnt	Alanine aminotransferase (U/L)	analysis/predict/WEIGHTS//chr4:88130400-88131950.wgt.RDat	chr4:88130400-88131950	4	88130400	88131950	0	rs4577539	-10.004	rs4577539	0.0166	-1.613	-10	9	1	top1.as	0.056	0.012	4.6694	3.02e-06
30620_irnt	Alanine aminotransferase (U/L)	analysis/predict/WEIGHTS//chr5:131790600-131790850.wgt.RDat	chr5:131790600-131790850	5	131790600	131790850	0	rs6894249	-5.412	rs6894249	-0.0116	-2.782	-5.41159	28	1	top1.qtl	0.02	0.0083	5.41159	6.25e-08
30620_irnt	Alanine aminotransferase (U/L)	analysis/predict/WEIGHTS//chr4:3042450-3044300.wgt.RDat	chr4:3042450-3044300	4	3042450	3044300	0	rs3021126	5.201	rs2798289	0.00707	4.031	-5.0925	20	5	lasso.plasma	0.029	0.0018	-4.75896	1.95e-06
30620_irnt	Alanine aminotransferase (U/L)	analysis/predict/WEIGHTS//chr7:87094200-87095150.wgt.RDat	chr7:87094200-87095150	7	87094200	87095150	0	rs1558375	-10.971	rs1149222	0.0744	-3.489	-8.1168	21	1	top1.qtl	0.031	0.0012	8.1168	4.79e-16
30620_irnt	Alanine aminotransferase (U/L)	analysis/predict/WEIGHTS//chr19:19626050-19627900.wgt.RDat	chr19:19626050-19627900	19	19626050	19627900	0	rs7252888	13.972	rs11085264	0.0175	-2.454	-5.0926	20	5	lasso	0.089	0.0033	11.9	1.93e-32
30620_irnt	Alanine aminotransferase (U/L)	analysis/predict/WEIGHTS//chr19:19652650-19654350.wgt.RDat	chr19:19652650-19654350	19	19652650	19654350	0	rs16996148	17.329	rs17216588	0.0265	1.916	16.828	18	1	top1.as	0.1968	0.00041	16.828	1.52e-63
30620_irnt	Alanine aminotransferase (U/L)	analysis/predict/WEIGHTS//chr12:123735350-123736450.wgt.RDat	chr12:123735350-123736450	12	123735350	123736450	0	rs1609520	-7.733	rs1109559	-0.00453	3.835	-7.39	17	1	top1	0.041	0.00022	-7.39	1.48e-13
30620_irnt	Alanine aminotransferase (U/L)	analysis/predict/WEIGHTS//chr5:132386650-132388700.wgt.RDat	chr5:132386650-132388700	5	132386650	132388700	0	rs4705990	-6.018	rs6897211	1.3e-05	-3.701	-6.0088	16	1	top1.qtl	0.027	0.0023	6.0161	1.79e-09
30620_irnt	Alanine aminotransferase (U/L)	analysis/predict/WEIGHTS//chr12:123750500-123751150.wgt.RDat	chr12:123750500-123751150	12	123750500	123751150	0	rs1609520	-7.711	rs1879380	0.039	-4.425	-6.52	15	1	top1.as	0.056	1.8e-05	7.6049	2.85e-14
30620_irnt	Alanine aminotransferase (U/L)	analysis/predict/WEIGHTS//chr9:95894550-95897300.wgt.RDat	chr9:95894550-95897300	9	95894550	95897300	0	rs10821076	5.33	rs2275848	0.0535	-4.097	4.2126	20	5	lasso.plasma	0.0556	0.00074	-4.77934	1.76e-06
30620_irnt	Alanine aminotransferase (U/L)	analysis/predict/WEIGHTS//chr8:96098300-96099400.wgt.RDat	chr8:96098300-96099400	8	96098300	96099400	0	rs6982086	6.153	rs6471513	-0.00303	-3.503	4.9222	32	1	top1	0.034	0.00076	-4.9222	8.56e-07
30620_irnt	Alanine aminotransferase (U/L)	analysis/predict/WEIGHTS//chr12:123867550-123868350.wgt.RDat	chr12:123867550-123868350	12	123867550	123868350	0	rs28533432	-7.043	rs28472704	0.146	-1.946	-6.71	15	1	top1	0.1461	0.0095	6.71	1.99e-11
30620_irnt	Alanine aminotransferase (U/L)	analysis/predict/WEIGHTS//chr12:56390250-56392050.wgt.RDat	chr12:56390250-56392050	12	56390250	56392050	0	rs10876864	-6.807	rs705700	-0.0094	-1.177	-6.68	18	1	top1.qtl	0.0239	0.004	6.68	2.36e-11
30620_irnt	Alanine aminotransferase (U/L)	analysis/predict/WEIGHTS//chr13:33209200-33209500.wgt.RDat	chr13:33209200-33209500	13	33209200	33209500	0	rs11840502	-5.7	rs2032495	-0.0453	2.927	-5.35673	11	1	top1.qtl	0.032	0.0011	-5.35673	8.47e-08
30620_irnt	Alanine aminotransferase (U/L)	analysis/predict/WEIGHTS//chr7:73149300-73150300.wgt.RDat	chr7:73149300-73150300	7	73149300	73150300	0	rs10232827	-5.266	rs34062071	-0.0235	-3.983	2.4923	12	8	lasso.plasma	0.1025	6.7e-09	-5.84418	5.09e-09
30620_irnt	Alanine aminotransferase (U/L)	analysis/predict/WEIGHTS//chr4:154387100-154389000.wgt.RDat	chr4:154387100-154389000	4	154387100	154389000	0	rs17379636	4.578	rs17379636	0.0212	-1.896	4.58	15	1	top1.as	0.0791	0.005	-4.5783	4.69e-06
30620_irnt	Alanine aminotransferase (U/L)	analysis/predict/WEIGHTS//chr8:8646300-8646650.wgt.RDat	chr8:8646300-8646650	8	8646300	8646650	0	rs12547493	9.699	rs1039912	0.0322	-3.818	-6.1108	42	1	top1	0.023	0.0046	6.1108	9.91e-10
30620_irnt	Alanine aminotransferase (U/L)	analysis/predict/WEIGHTS//chr2:113869950-113870450.wgt.RDat	chr2:113869950-113870450	2	113869950	113870450	0	rs1542176	-7.094	rs11897481	0.00897	2.526	-0.56568	51	1	top1.qtl	0.017	0.013	-5.4898	4.02e-08
30620_irnt	Alanine aminotransferase (U/L)	analysis/predict/WEIGHTS//chr2:169936050-169937250.wgt.RDat	chr2:169936050-169937250	2	169936050	169937250	0	rs1862069	-8.483	rs2287611	0.207	-0.689	6.8108	7	1	top1	0.2066	0.0028	-6.8108	9.71e-12
30620_irnt	Alanine aminotransferase (U/L)	analysis/predict/WEIGHTS//chr2:169962350-169962750.wgt.RDat	chr2:169962350-169962750	2	169962350	169962750	0	rs12105342	7.124	rs7566044	0.119	-4.206	7.0611	11	1	top1.as	0.032	0.0011	-7.0611	1.65e-12
30620_irnt	Alanine aminotransferase (U/L)	analysis/predict/WEIGHTS//chr9:117126000-117127150.wgt.RDat	chr9:117126000-117127150	9	117126000	117127150	0	rs4979373	-20.912	rs3748177	0.0204	4.513	16.8	27	1	top1	0.039	0.00034	16.809	2.1e-63
30620_irnt	Alanine aminotransferase (U/L)	analysis/predict/WEIGHTS//chr9:136149750-136151500.wgt.RDat	chr9:136149750-136151500	9	136149750	136151500	0	rs612169	9.643	rs612169	0.0672	7.473	9.64	57	1	top1.qtl	0.168	5.6e-14	9.64	5.26e-22
30620_irnt	Alanine aminotransferase (U/L)	analysis/predict/WEIGHTS//chr9:33835500-33836750.wgt.RDat	chr9:33835500-33836750	9	33835500	33836750	0	rs10971738	4.727	rs10971738	-0.00668	-2.287	4.73	13	1	top1.qtl	0.0235	0.0043	-4.73	2.28e-06
30620_irnt	Alanine aminotransferase (U/L)	analysis/predict/WEIGHTS//chr19:45715100-45716100.wgt.RDat	chr19:45715100-45716100	19	45715100	45716100	0	rs346750	6.159	rs11667430	0.00192	3.39	5.7542	15	3	lasso.plasma	0.029	0.0017	5.82635	5.67e-09
30620_irnt	Alanine aminotransferase (U/L)	analysis/predict/WEIGHTS//chr6:42945850-42947600.wgt.RDat	chr6:42945850-42947600	6	42945850	42947600	0	rs2274517	7.204	rs2274517	0.000949	-4.074	7.20377	24	1	top1.as	0.0278	0.0021	-6.4066	1.49e-10
30620_irnt	Alanine aminotransferase (U/L)	analysis/predict/WEIGHTS//chr12:123890100-123890850.wgt.RDat	chr12:123890100-123890850	12	123890100	123890850	0	rs28569885	-7.287	rs28533432	0.0137	-5.358	-7.04	21	1	top1	0.127	9.2e-11	7.04	1.88e-12
30620_irnt	Alanine aminotransferase (U/L)	analysis/predict/WEIGHTS//chr19:47613550-47617450.wgt.RDat	chr19:47613550-47617450	19	47613550	47617450	0	rs8101149	5.146	rs309184	0.0153	-0.866	1.3844	9	1	top1.as	0.0777	0.00021	-5.0883	3.61e-07
30620_irnt	Alanine aminotransferase (U/L)	analysis/predict/WEIGHTS//chr19:7967600-7968500.wgt.RDat	chr19:7967600-7968500	19	7967600	7968500	0	rs4804833	6.489	rs552797	0.0057	2.346	5.7851	16	1	top1.qtl	0.018	0.012	5.8891	3.88e-09
30620_irnt	Alanine aminotransferase (U/L)	analysis/predict/WEIGHTS//chr7:75089850-75090300.wgt.RDat	chr7:75089850-75090300	7	75089850	75090300	0	rs17466578	7.011	rs17207196	0.165	1.286	-7.0114	2	1	top1.as	0.21869	0.0062	-7.0114	2.36e-12
30620_irnt	Alanine aminotransferase (U/L)	analysis/predict/WEIGHTS//chr2:113592900-113594450.wgt.RDat	chr2:113592900-113594450	2	113592900	113594450	0	rs12621220	6.44	rs1143627	0.0761	-4.385	5.8949	22	1	top1.as	0.035	0.00064	-5.8949	3.75e-09
30620_irnt	Alanine aminotransferase (U/L)	analysis/predict/WEIGHTS//chr20:62370250-62371000.wgt.RDat	chr20:62370250-62371000	20	62370250	62371000	0	rs2427537	-5.652	rs1058319	0.0292	1.292	2.0253	28	1	top1.as	0.026	0.0028	-5.5595	2.71e-08
30620_irnt	Alanine aminotransferase (U/L)	analysis/predict/WEIGHTS//chr21:46304200-46305000.wgt.RDat	chr21:46304200-46305000	21	46304200	46305000	0	rs2164072	-6.012	rs170962	0.0272	-2.295	0.39358	27	1	top1.as	0.0617	0.0081	-6.0119	1.83e-09
30620_irnt	Alanine aminotransferase (U/L)	analysis/predict/WEIGHTS//chr22:18483100-18484650.wgt.RDat	chr22:18483100-18484650	22	18483100	18484650	0	rs8139578	-5.24	rs9605473	-0.00639	2.601	-5.229	22	1	top1.qtl	0.025	0.0033	-5.229	1.7e-07
30620_irnt	Alanine aminotransferase (U/L)	analysis/predict/WEIGHTS//chr2:233520500-233520950.wgt.RDat	chr2:233520500-233520950	2	233520500	233520950	0	rs2140773	-12.37	rs4378795	-0.0266	-1.99	8.6109	24	1	lasso.as	0.016	0.015	-8.6109	7.25e-18
30620_irnt	Alanine aminotransferase (U/L)	analysis/predict/WEIGHTS//chr2:28629250-28630650.wgt.RDat	chr2:28629250-28630650	2	28629250	28630650	0	rs6547850	-4.819	rs9309662	0.0189	-5.428	-4.6835	18	1	top1.as	0.0778	4.6e-07	4.6835	2.82e-06
30620_irnt	Alanine aminotransferase (U/L)	analysis/predict/WEIGHTS//chr5:55776400-55778850.wgt.RDat	chr5:55776400-55778850	5	55776400	55778850	0	rs157843	-7.779	rs157843	-0.00688	-2.482	-7.7794	30	1	top1.qtl	0.0286	0.0018	7.7794	7.29e-15
30620_irnt	Alanine aminotransferase (U/L)	analysis/predict/WEIGHTS//chr6:42895850-42899450.wgt.RDat	chr6:42895850-42899450	6	42895850	42899450	0	rs4714634	-5.576	rs9381225	-0.00298	1.296	4.2867	20	1	top1.qtl	0.0579	0.0018	-4.8997	9.6e-07
30620_irnt	Alanine aminotransferase (U/L)	analysis/predict/WEIGHTS//chr17:79454550-79456050.wgt.RDat	chr17:79454550-79456050	17	79454550	79456050	0	rs11868656	-7.418	rs11868656	0.147	8.312	-7.4183	13	8	lasso.plasma	0.16	2.4e-13	-8.72898	2.57e-18
30620_irnt	Alanine aminotransferase (U/L)	analysis/predict/WEIGHTS//chr6:47427500-47428100.wgt.RDat	chr6:47427500-47428100	6	47427500	47428100	0	rs9381563	-4.591	rs9381563	0.0749	-1.241	-4.5911	7	1	top1.as	0.248	0.0067	4.5911	4.41e-06
30620_irnt	Alanine aminotransferase (U/L)	analysis/predict/WEIGHTS//chr7:26140500-26141750.wgt.RDat	chr7:26140500-26141750	7	26140500	26141750	0	rs7799042	-4.846	rs2057763	-0.00818	6.539	-4.593	20	13	lasso.plasma	0.294	7.9e-25	-5.10279	3.35e-07
30620_irnt	Alanine aminotransferase (U/L)	analysis/predict/WEIGHTS//chr7:72847700-72848650.wgt.RDat	chr7:72847700-72848650	7	72847700	72848650	0	rs2240466	6.85	rs7780317	-0.0157	-2.176	4.857	6	1	top1.qtl	0.023	0.0047	-4.857	1.19e-06
30620_irnt	Alanine aminotransferase (U/L)	analysis/predict/WEIGHTS//chr20:33813750-33814550.wgt.RDat	chr20:33813750-33814550	20	33813750	33814550	0	rs6088776	5.367	rs2425022	0.305	-1.167	1.5498	11	1	top1.as	0.4707	0.00023	4.67165	2.99e-06
30620_irnt	Alanine aminotransferase (U/L)	analysis/predict/WEIGHTS//chr20:39199900-39200450.wgt.RDat	chr20:39199900-39200450	20	39199900	39200450	0	rs6102038	-5.526	rs6102040	0.0731	-0.667	-5.2078	16	1	lasso.plasma	0.2438	0.014	4.6548	3.24e-06
30620_irnt	Alanine aminotransferase (U/L)	analysis/predict/WEIGHTS//chr19:19570350-19572100.wgt.RDat	chr19:19570350-19572100	19	19570350	19572100	0	rs12977524	13.421	rs2163804	-0.00768	-2.176	13.4	8	1	top1.qtl	0.0201	0.0076	-13.421	4.56e-41
30620_irnt	Alanine aminotransferase (U/L)	analysis/predict/WEIGHTS//chr3:13427900-13428650.wgt.RDat	chr3:13427900-13428650	3	13427900	13428650	0	rs6442382	5.7139	rs6442375	0.0389	4.396	5.646	22	1	top1.qtl	0.031	0.0013	5.618	1.93e-08
30620_irnt	Alanine aminotransferase (U/L)	analysis/predict/WEIGHTS//chr3:13457100-13457750.wgt.RDat	chr3:13457100-13457750	3	13457100	13457750	0	rs6442382	5.7139	rs6442389	-0.00676	-1.191	-0.13962	17	1	top1.qtl	0.0503	0.0067	4.6964	2.65e-06
30620_irnt	Alanine aminotransferase (U/L)	analysis/predict/WEIGHTS//chr19:33884000-33884700.wgt.RDat	chr19:33884000-33884700	19	33884000	33884700	0	rs7247349	9.519	rs3786897	0.00334	-2.539	-4.6513	31	1	top1.as	0.017	0.013	8.7491	2.15e-18
30620_irnt	Alanine aminotransferase (U/L)	analysis/predict/WEIGHTS//chr19:41339800-41341150.wgt.RDat	chr19:41339800-41341150	19	41339800	41341150	0	rs11879413	-5.23	rs11879413	-0.00242	2.393	-5.23	18	1	top1	0.0167	0.014	-5.23	1.7e-07
30620_irnt	Alanine aminotransferase (U/L)	analysis/predict/WEIGHTS//chr19:45250850-45253200.wgt.RDat	chr19:45250850-45253200	19	45250850	45253200	0	rs2927438	-5.761	rs2927438	-0.00269	1.235	-5.7609	14	1	top1.as	0.0397	0.0085	-5.7609	8.37e-09
30620_irnt	Alanine aminotransferase (U/L)	analysis/predict/WEIGHTS//chr19:45394400-45395400.wgt.RDat	chr19:45394400-45395400	19	45394400	45395400	0	rs2075650	-11.406	rs2075650	-0.0129	-2.619	-11.406	31	1	top1.as	0.017	0.012	8.5173	1.63e-17
30620_irnt	Alanine aminotransferase (U/L)	analysis/predict/WEIGHTS//chr3:149166250-149167150.wgt.RDat	chr3:149166250-149167150	3	149166250	149167150	0	rs13069729	5.518	rs1820935	-0.00863	2.002	-3.5795	31	1	top1.qtl	0.0293	0.0016	-5.518	3.43e-08
30620_irnt	Alanine aminotransferase (U/L)	analysis/predict/WEIGHTS//chr19:45786450-45786750.wgt.RDat	chr19:45786450-45786750	19	45786450	45786750	0	rs8111989	5.967	rs344807	-0.0109	-3.451	-4.5854	12	1	top1.qtl	0.026	0.0026	4.5854	4.53e-06
30620_irnt	Alanine aminotransferase (U/L)	analysis/predict/WEIGHTS//chr19:45787050-45787900.wgt.RDat	chr19:45787050-45787900	19	45787050	45787900	0	rs8111989	5.967	rs344807	0.12	-5.321	-4.5854	12	1	top1.as	0.068	2.5e-06	4.5854	4.53e-06
30620_irnt	Alanine aminotransferase (U/L)	analysis/predict/WEIGHTS//chr3:160116550-160119350.wgt.RDat	chr3:160116550-160119350	3	160116550	160119350	0	rs11708118	8.7644	rs4680582	0.01	1.222	-2.4859	11	1	top1.as	0.14	0.0013	-8.68	3.98e-18
30620_irnt	Alanine aminotransferase (U/L)	analysis/predict/WEIGHTS//chr3:36954200-36955250.wgt.RDat	chr3:36954200-36955250	3	36954200	36955250	0	rs11926768	-6.5434	rs7622114	-0.00204	-4.237	5.5284	17	1	top1.qtl	0.108	2.8e-09	-5.7365	9.67e-09
30620_irnt	Alanine aminotransferase (U/L)	analysis/predict/WEIGHTS//chr19:8566800-8568550.wgt.RDat	chr19:8566800-8568550	19	8566800	8568550	0	rs12609437	4.672	rs2277987	-0.00203	3.301	4.5742	24	1	top1.qtl	0.026	0.0028	4.5742	4.78e-06
30620_irnt	Alanine aminotransferase (U/L)	analysis/predict/WEIGHTS//chr3:37284150-37286000.wgt.RDat	chr3:37284150-37286000	3	37284150	37286000	0	rs9874437	-5.8096	rs4678952	0.0392	1.528	-5.5795	14	1	top1.as	0.0668	0.0011	5.12	3.06e-07
30620_irnt	Alanine aminotransferase (U/L)	analysis/predict/WEIGHTS//chr14:35302150-35302950.wgt.RDat	chr14:35302150-35302950	14	35302150	35302950	0	rs17102768	6.071	rs17102768	0.0698	-2.599	6.0705	13	1	top1	0.0698	0.0035	-6.0705	1.28e-09
30620_irnt	Alanine aminotransferase (U/L)	analysis/predict/WEIGHTS//chr1:16378950-16379200.wgt.RDat	chr1:16378950-16379200	1	16378950	16379200	0	rs12728542	-5.879	rs12728542	-0.0235	-3.607	-5.88	22	1	top1.qtl	0.033	0.00086	5.88	4.13e-09
30620_irnt	Alanine aminotransferase (U/L)	analysis/predict/WEIGHTS//chr1:16379850-16380400.wgt.RDat	chr1:16379850-16380400	1	16379850	16380400	0	rs12728542	-5.879	rs12728542	0.0179	-4.336	-5.88	22	3	lasso	0.064	4.7e-06	5.49	4.02e-08
30620_irnt	Alanine aminotransferase (U/L)	analysis/predict/WEIGHTS//chr1:16532150-16534550.wgt.RDat	chr1:16532150-16534550	1	16532150	16534550	0	rs7538216	-14.508	rs12751725	0.0331	-4.447	-2.07	21	5	lasso.plasma	0.04	0.00029	5.67705	1.37e-08
30620_irnt	Alanine aminotransferase (U/L)	analysis/predict/WEIGHTS//chr1:16542750-16544800.wgt.RDat	chr1:16542750-16544800	1	16542750	16544800	0	rs6693819	-10.478	rs6603850	-0.0141	-1.419	-10.4	18	1	top1.qtl	0.029	0.0018	-5.51	3.66e-08
30620_irnt	Alanine aminotransferase (U/L)	analysis/predict/WEIGHTS//chr2:65282700-65284600.wgt.RDat	chr2:65282700-65284600	2	65282700	65284600	0	rs2241160	-5.632	rs2241161	0.00467	4.222	-5.5514	20	3	lasso	0.0565	1.7e-05	-4.635	3.57e-06
30620_irnt	Alanine aminotransferase (U/L)	analysis/predict/WEIGHTS//chr2:65307450-65308550.wgt.RDat	chr2:65307450-65308550	2	65307450	65308550	0	rs2241160	-5.632	rs1420185	-0.0174	-1.292	-4.9756	21	1	top1	0.038	0.00039	4.9756	6.5e-07
30620_irnt	Alanine aminotransferase (U/L)	analysis/predict/WEIGHTS//chr2:65355850-65357400.wgt.RDat	chr2:65355850-65357400	2	65355850	65357400	0	rs10185243	-4.984	rs10187798	-0.00782	-1.665	-1.6134	16	1	top1.as	0.055	0.0048	4.5883	4.47e-06
30620_irnt	Alanine aminotransferase (U/L)	analysis/predict/WEIGHTS//chr20:25370250-25371650.wgt.RDat	chr20:25370250-25371650	20	25370250	25371650	0	rs6050567	5.673	rs2500405	-0.0555	-3.818	5.5952	17	1	top1	0.062	6.3e-06	-5.5952	2.2e-08
30620_irnt	Alanine aminotransferase (U/L)	analysis/predict/WEIGHTS//chr20:31263700-31264250.wgt.RDat	chr20:31263700-31264250	20	31263700	31264250	0	rs6119935	4.907	rs927239	0.0228	3.565	4.8984	14	1	top1	0.028	0.002	4.8984	9.66e-07
30620_irnt	Alanine aminotransferase (U/L)	analysis/predict/WEIGHTS//chr20:31974950-31975200.wgt.RDat	chr20:31974950-31975200	20	31974950	31975200	0	rs2065703	7.246	rs6120241	0.0271	-0.957	-2.7163	12	1	top1.as	0.3589	0.0084	7.2464	4.28e-13
30620_irnt	Alanine aminotransferase (U/L)	analysis/predict/WEIGHTS//chr1:89148700-89151250.wgt.RDat	chr1:89148700-89151250	1	89148700	89151250	0	rs10922478	-6.871	rs7518750	0.0822	-0.741	-6.61	8	1	top1	0.0822	0.012	6.61	3.82e-11
30620_irnt	Alanine aminotransferase (U/L)	analysis/predict/WEIGHTS//chr10:101753300-101754200.wgt.RDat	chr10:101753300-101754200	10	101753300	101754200	0	rs11591518	-13.108	rs10883432	-0.003524	-2.878	-6.67	13	4	lasso.plasma	0.018	0.011	8.53811	1.36e-17
30620_irnt	Alanine aminotransferase (U/L)	analysis/predict/WEIGHTS//chr10:101754400-101755200.wgt.RDat	chr10:101754400-101755200	10	101754400	101755200	0	rs11591518	-13.108	rs11593328	0.018264	-2.803	-12.5	13	2	lasso	0.05533	0.015	12.3	5.54e-35
30620_irnt	Alanine aminotransferase (U/L)	analysis/predict/WEIGHTS//chr10:101768850-101770200.wgt.RDat	chr10:101768850-101770200	10	101768850	101770200	0	rs4919418	-13.141	rs1986646	-0.000151	1.179	-11.2	11	1	top1.as	0.075	0.011	-11.2	3.48e-29
30620_irnt	Alanine aminotransferase (U/L)	analysis/predict/WEIGHTS//chr10:101889400-101890750.wgt.RDat	chr10:101889400-101890750	10	101889400	101890750	0	rs2862954	-26.786	rs2862954	-0.0134	2.854	-26.8	13	1	top1.qtl	0.032	0.00096	-26.8	4.7e-158
30620_irnt	Alanine aminotransferase (U/L)	analysis/predict/WEIGHTS//chr10:101944950-101947000.wgt.RDat	chr10:101944950-101947000	10	101944950	101947000	0	rs11597086	-24.564	rs7915944	-0.00839	1.036	9.77	8	1	top1.qtl	0.02	0.0078	24.6	3.06e-133
30620_irnt	Alanine aminotransferase (U/L)	analysis/predict/WEIGHTS//chr10:102026150-102028200.wgt.RDat	chr10:102026150-102028200	10	102026150	102028200	0	rs12784396	-24.399	rs3180413	-0.0111	2.059	7.88	17	1	top1.qtl	0.025	0.0033	7.88	3.28e-15
30620_irnt	Alanine aminotransferase (U/L)	analysis/predict/WEIGHTS//chr10:35057350-35059050.wgt.RDat	chr10:35057350-35059050	10	35057350	35059050	0	rs4934658	-5.375	rs10827417	-0.00541	2.351	-5.16	17	1	top1	0.027	0.0024	-5.16	2.48e-07
30620_irnt	Alanine aminotransferase (U/L)	analysis/predict/WEIGHTS//chr10:35102750-35104350.wgt.RDat	chr10:35102750-35104350	10	35102750	35104350	0	rs4934658	-5.375	rs4934666	-0.007259	2.62	-5.37	22	4	lasso.plasma	0.023	0.0047	-5.18181	2.2e-07
30620_irnt	Alanine aminotransferase (U/L)	analysis/predict/WEIGHTS//chr10:70821350-70822400.wgt.RDat	chr10:70821350-70822400	10	70821350	70822400	0	rs10998564	-6.936	rs2394527	0.00549	-2.454	-4.6	23	1	top1.qtl	0.022	0.0057	4.6	4.25e-06
30620_irnt	Alanine aminotransferase (U/L)	analysis/predict/WEIGHTS//chr11:22213900-22215500.wgt.RDat	chr11:22213900-22215500	11	22213900	22215500	0	rs10833711	-6.458	rs6483831	0.363	-4.829	-4.9745	15	1	top1	0.047	8e-05	4.9745	6.54e-07
30620_irnt	Alanine aminotransferase (U/L)	analysis/predict/WEIGHTS//chr11:47446950-47448200.wgt.RDat	chr11:47446950-47448200	11	47446950	47448200	0	rs2293579	4.172	rs755553	0.0231	-1.047	-0.89441	19	7	lasso.plasma	0.1039	0.00033	6.17543	6.6e-10
30620_irnt	Alanine aminotransferase (U/L)	analysis/predict/WEIGHTS//chr11:57508350-57510100.wgt.RDat	chr11:57508350-57510100	11	57508350	57510100	0	rs11607056	-4.855	rs9420	0.121	0.423	-4.8537	12	1	top1	0.1212	0.004	-4.8537	1.21e-06
30620_irnt	Alanine aminotransferase (U/L)	analysis/predict/WEIGHTS//chr11:72504800-72505900.wgt.RDat	chr11:72504800-72505900	11	72504800	72505900	0	rs1000620	7.479	rs10898880	-0.00107	3.715	7.2714	13	1	top1.qtl	0.0347	0.00064	7.2714	3.56e-13
30620_irnt	Alanine aminotransferase (U/L)	analysis/predict/WEIGHTS//chr11:72646850-72647750.wgt.RDat	chr11:72646850-72647750	11	72646850	72647750	0	rs11822039	8.693	rs7107376	-0.0231	2.012	-5.0466	6	1	top1	0.023	0.0044	-5.0466	4.5e-07
30620_irnt	Alanine aminotransferase (U/L)	analysis/predict/WEIGHTS//chr11:93387300-93388950.wgt.RDat	chr11:93387300-93388950	11	93387300	93388950	0	rs7124256	-5.043	rs7124256	0.254	-2.903	-5.0427	13	1	top1	0.2541	0.0084	5.0427	4.59e-07
30620_irnt	Alanine aminotransferase (U/L)	analysis/predict/WEIGHTS//chr12:112122750-112124750.wgt.RDat	chr12:112122750-112124750	12	112122750	112124750	0	rs3742001	-7.47	rs847895	0.0616	0.568	-7.3	12	1	top1	0.0616	0.011	-7.3	2.92e-13
30620_irnt	Alanine aminotransferase (U/L)	analysis/predict/WEIGHTS//chr12:112443600-112444150.wgt.RDat	chr12:112443600-112444150	12	112443600	112444150	0	rs4767264	-7.686	rs7310545	0.0259	-3.231	-6.56	15	1	top1.qtl	0.021	0.0063	6.56	5.43e-11
30620_irnt	Alanine aminotransferase (U/L)	analysis/predict/WEIGHTS//chr12:122500300-122502050.wgt.RDat	chr12:122500300-122502050	12	122500300	122502050	0	rs11835818	-10.59	rs7137049	0.0236	1.188	-10.5	10	1	top1.as	0.11	0.0053	-6.2855	3.27e-10
30620_irnt	Alanine aminotransferase (U/L)	analysis/predict/WEIGHTS//chr12:122687700-122689050.wgt.RDat	chr12:122687700-122689050	12	122687700	122689050	0	rs2292443	5.643	rs2292443	0.14	1.757	5.64	15	1	top1.as	0.29062	0.0018	5.6432	1.67e-08
30620_irnt	Alanine aminotransferase (U/L)	analysis/predict/WEIGHTS//chr3:136579850-136582300.wgt.RDat	chr3:136579850-136582300	3	136579850	136582300	0	rs1052620	9.0652	rs1569228	-0.00781	-2.944	-5.1666	12	1	top1.qtl	0.0484	6.5e-05	5.1666	2.38e-07
30620_irnt	Alanine aminotransferase (U/L)	analysis/predict/WEIGHTS//chr3:149058250-149059300.wgt.RDat	chr3:149058250-149059300	3	149058250	149059300	0	rs4681495	5.9141	rs7618084	0.0145	2.597	4.6586	33	1	top1.as	0.0997	0.0032	4.66	3.18e-06
30620_irnt	Alanine aminotransferase (U/L)	analysis/predict/WEIGHTS//chr3:149113750-149114700.wgt.RDat	chr3:149113750-149114700	3	149113750	149114700	0	rs4317046	8.6847	rs9859422	0.0162	1.732	6.7674	17	1	top1.qtl	0.028	0.0019	6.7674	1.31e-11
30620_irnt	Alanine aminotransferase (U/L)	analysis/predict/WEIGHTS//chr1:11321800-11322750.wgt.RDat	chr1:11321800-11322750	1	11321800	11322750	0	rs1205592	-5.145	rs7544489	0.0825	-3.93	-5.05	15	1	top1	0.0825	0.00054	5.05	4.35e-07
30620_irnt	Alanine aminotransferase (U/L)	analysis/predict/WEIGHTS//chr3:152119400-152119850.wgt.RDat	chr3:152119400-152119850	3	152119400	152119850	0	rs16864268	-5.0472	rs13079208	0.00859	1.817	4.8577	15	1	top1.qtl	0.017	0.013	4.8577	1.19e-06
30620_irnt	Alanine aminotransferase (U/L)	analysis/predict/WEIGHTS//chr3:155271700-155272400.wgt.RDat	chr3:155271700-155272400	3	155271700	155272400	0	rs359549	-5.4137	rs569813	0.00108	-3.303	-5.1455	11	1	top1.qtl	0.0228	0.0048	4.7647	1.89e-06
30620_irnt	Alanine aminotransferase (U/L)	analysis/predict/WEIGHTS//chr1:155057050-155058750.wgt.RDat	chr1:155057050-155058750	1	155057050	155058750	0	rs7367207	-11.446	rs10908455	0.0393	-2.789	-11.3	21	1	top1.as	0.1606	0.01	11.4	4.18e-30
30620_irnt	Alanine aminotransferase (U/L)	analysis/predict/WEIGHTS//chr1:155164250-155164850.wgt.RDat	chr1:155164250-155164850	1	155164250	155164850	0	rs3814316	-11.734	rs1611774	0.0918	-3.955	5.04	13	1	top1.as	0.027	0.0022	-5.04	4.6e-07
30620_irnt	Alanine aminotransferase (U/L)	analysis/predict/WEIGHTS//chr14:103234450-103235800.wgt.RDat	chr14:103234450-103235800	14	103234450	103235800	0	rs10137035	-4.863	rs10137035	-0.00929	-3.129	-4.8634	14	1	top1	0.0186	0.0099	4.8634	1.15e-06
30620_irnt	Alanine aminotransferase (U/L)	analysis/predict/WEIGHTS//chr17:16945100-16947450.wgt.RDat	chr17:16945100-16947450	17	16945100	16947450	0	rs12452303	5.216	rs12452303	0.00581	2.758	5.22	14	1	top1.qtl	0.07993	0.0085	5.2068	1.92e-07
30620_irnt	Alanine aminotransferase (U/L)	analysis/predict/WEIGHTS//chr14:69509950-69511500.wgt.RDat	chr14:69509950-69511500	14	69509950	69511500	0	rs12894822	6.618	rs12894822	0.0127	-2.866	6.6177	19	1	top1.qtl	0.0717	1.3e-06	-6.2408	4.35e-10
30620_irnt	Alanine aminotransferase (U/L)	analysis/predict/WEIGHTS//chr14:69546750-69547400.wgt.RDat	chr14:69546750-69547400	14	69546750	69547400	0	rs12894822	6.618	rs12586650	0.0999	1.132	6.5596	23	1	top1.qtl	0.022	0.0058	6.5596	5.4e-11
30620_irnt	Alanine aminotransferase (U/L)	analysis/predict/WEIGHTS//chr15:40347200-40348400.wgt.RDat	chr15:40347200-40348400	15	40347200	40348400	0	rs8041057	9.4161	rs8042947	-0.00426	-1.5581	6.5928	22	1	top1.qtl	0.0659	0.01	8.9243	4.49e-19
30620_irnt	Alanine aminotransferase (U/L)	analysis/predict/WEIGHTS//chr15:51483900-51484300.wgt.RDat	chr15:51483900-51484300	15	51483900	51484300	0	rs3784307	-4.818	rs7167936	0.0519	-2.758	-4.368	37	2	lasso.as	0.025	0.0035	4.84	1.27e-06
30620_irnt	Alanine aminotransferase (U/L)	analysis/predict/WEIGHTS//chr1:16574800-16575500.wgt.RDat	chr1:16574800-16575500	1	16574800	16575500	0	rs6693819	-10.478	rs1008529	-0.0263	2.561	-10.4	19	1	lasso.as	0.016	0.015	-9.6537	4.74e-22
30620_irnt	Alanine aminotransferase (U/L)	analysis/predict/WEIGHTS//chr1:221050250-221050950.wgt.RDat	chr1:221050250-221050950	1	221050250	221050950	0	rs2807854	-6.453	rs2807880	-0.00792	-1.692	-6.02	17	1	top1.as	0.0521	0.015	6.02	1.77e-09
30620_irnt	Alanine aminotransferase (U/L)	analysis/predict/WEIGHTS//chr1:224014750-224015400.wgt.RDat	chr1:224014750-224015400	1	224014750	224015400	0	rs745697	-4.627	rs745697	-0.0641	1.216	-4.63	13	1	top1	0.018	0.01	-4.63	3.71e-06
30620_irnt	Alanine aminotransferase (U/L)	analysis/predict/WEIGHTS//chr1:227176750-227177600.wgt.RDat	chr1:227176750-227177600	1	227176750	227177600	0	rs3795446	4.854	rs3795445	0.34	-10.563	4.85	43	1	top1.as	0.23	2.4e-19	-4.85	1.24e-06
30620_irnt	Alanine aminotransferase (U/L)	analysis/predict/WEIGHTS//chr1:227178050-227178500.wgt.RDat	chr1:227178050-227178500	1	227178050	227178500	0	rs3795446	4.854	rs3738725	0.214	-7.889	4.8	43	1	top1.as	0.16	2.1e-13	-4.8	1.59e-06
30620_irnt	Alanine aminotransferase (U/L)	analysis/predict/WEIGHTS//chr1:247611200-247612000.wgt.RDat	chr1:247611200-247612000	1	247611200	247612000	0	rs4925546	7.344	rs12565738	0.193	4.177	4.99	51	1	top1	0.193	0.0017	4.99	5.94e-07
30620_irnt	Alanine aminotransferase (U/L)	analysis/predict/WEIGHTS//chr16:28873850-28876050.wgt.RDat	chr16:28873850-28876050	16	28873850	28876050	0	rs7498665	4.662	rs9972693	0.0395	4.17	4.5935	17	1	top1	0.029	0.0017	4.5935	4.36e-06
30620_irnt	Alanine aminotransferase (U/L)	analysis/predict/WEIGHTS//chr16:58059400-58061200.wgt.RDat	chr16:58059400-58061200	16	58059400	58061200	0	rs9926547	-6.145	rs4784883	-0.0291	-1.104	-1.882	19	1	top1.qtl	0.238	0.0058	-5.472	4.45e-08
30620_irnt	Alanine aminotransferase (U/L)	analysis/predict/WEIGHTS//chr19:19475050-19476650.wgt.RDat	chr19:19475050-19476650	19	19475050	19476650	0	rs12973258	13.537	rs2965180	0.0174	1.24	6.695	14	1	top1.as	0.0165	0.014	5.3159	1.06e-07
30620_irnt	Alanine aminotransferase (U/L)	analysis/predict/WEIGHTS//chr17:17543250-17543550.wgt.RDat	chr17:17543250-17543550	17	17543250	17543550	0	rs8081810	4.084	rs11871738	-0.0353	-2.634	-1.42	17	5	lasso.as	0.018	0.011	-5.28906	1.23e-07
30620_irnt	Alanine aminotransferase (U/L)	analysis/predict/WEIGHTS//chr17:17660250-17661900.wgt.RDat	chr17:17660250-17661900	17	17660250	17661900	0	rs941445	4.552	rs11656775	-0.0037	-2.135	3.4596	13	4	lasso.plasma	0.0194	0.0085	-4.62725	3.71e-06
30620_irnt	Alanine aminotransferase (U/L)	analysis/predict/WEIGHTS//chr17:17851850-17852200.wgt.RDat	chr17:17851850-17852200	17	17851850	17852200	0	rs11078408	5.473	rs6502624	0.169	0.579	4.72	18	1	top1	0.1689	0.014	4.72	2.4e-06
30620_irnt	Alanine aminotransferase (U/L)	analysis/predict/WEIGHTS//chr17:17874700-17875850.wgt.RDat	chr17:17874700-17875850	17	17874700	17875850	0	rs11078408	5.473	rs11078408	0.0077	0.518	5.47	22	1	top1	0.0361	0.00051	5.47	4.44e-08
30620_irnt	Alanine aminotransferase (U/L)	analysis/predict/WEIGHTS//chr17:45781400-45782200.wgt.RDat	chr17:45781400-45782200	17	45781400	45782200	0	rs6503796	-5.342	rs7210738	-0.00125	2.108	4.98	19	1	lasso	0.043	0.00016	5.0648	4.09e-07
30620_irnt	Alanine aminotransferase (U/L)	analysis/predict/WEIGHTS//chr17:65853200-65853850.wgt.RDat	chr17:65853200-65853850	17	65853200	65853850	0	rs7212293	7.71	rs9890629	-0.0191	2.791	7.67	14	4	lasso	0.02	0.0078	6.47822	9.28e-11
30620_irnt	Alanine aminotransferase (U/L)	analysis/predict/WEIGHTS//chr17:73855000-73856200.wgt.RDat	chr17:73855000-73856200	17	73855000	73856200	0	rs8067076	-5.726	rs17581728	0.0639	2.202	-4.66	16	1	top1.qtl	0.11	0.00091	5.4091	6.33e-08
30620_irnt	Alanine aminotransferase (U/L)	analysis/predict/WEIGHTS//chr22:38584900-38585400.wgt.RDat	chr22:38584900-38585400	22	38584900	38585400	0	rs2267375	-7.789	rs132991	-0.0143	-1.337	-1.2482	20	1	top1.qtl	0.024	0.0037	-6.9663	3.25e-12
30620_irnt	Alanine aminotransferase (U/L)	analysis/predict/WEIGHTS//chr19:18228050-18229800.wgt.RDat	chr19:18228050-18229800	19	18228050	18229800	0	rs885683	10.202	rs273512	0.0426	1.442	8.4373	21	1	top1	0.0426	0.01	8.4373	3.25e-17
30620_irnt	Alanine aminotransferase (U/L)	analysis/predict/WEIGHTS//chr19:18238300-18238700.wgt.RDat	chr19:18238300-18238700	19	18238300	18238700	0	rs885683	10.164	rs1566029	0.0107	1.238	6.2569	25	1	top1.qtl	0.018	0.012	10.079	6.84e-24
30620_irnt	Alanine aminotransferase (U/L)	analysis/predict/WEIGHTS//chr19:18262700-18263350.wgt.RDat	chr19:18262700-18263350	19	18262700	18263350	0	rs885683	10.234	rs2072490	0.428	-2.239	6.5136	25	5	lasso.as	0.4761	0.0036	-5.95293	2.63e-09
30620_irnt	Alanine aminotransferase (U/L)	analysis/predict/WEIGHTS//chr19:18392650-18393950.wgt.RDat	chr19:18392650-18393950	19	18392650	18393950	0	rs12608504	5.325	rs12609001	0.00336	1.493	0.81614	37	1	lasso	0.032	0.00096	-5.33	1.01e-07
30620_irnt	Alanine aminotransferase (U/L)	analysis/predict/WEIGHTS//chr3:37034900-37035800.wgt.RDat	chr3:37034900-37035800	3	37034900	37035800	0	rs1046512	-6.663	rs9311149	-0.0863	1.073	5.943	13	1	top1.qtl	0.028	0.0021	-6.33265	2.41e-10
30620_irnt	Alanine aminotransferase (U/L)	analysis/predict/WEIGHTS//chr19:19516550-19517850.wgt.RDat	chr19:19516550-19517850	19	19516550	19517850	0	rs8182472	14.924	rs10415849	0.0326	2.558	14.808	7	2	lasso.plasma	0.019	0.0088	9.35057	8.72e-21
30620_irnt	Alanine aminotransferase (U/L)	analysis/predict/WEIGHTS//chr3:13394400-13395500.wgt.RDat	chr3:13394400-13395500	3	13394400	13395500	0	rs4684131	5.692	rs4684131	0.164	-2.64	5.6916	15	1	top1	0.164	0.0084	-5.6916	1.26e-08
30620_irnt	Alanine aminotransferase (U/L)	analysis/predict/WEIGHTS//chr8:8558850-8560300.wgt.RDat	chr8:8558850-8560300	8	8558850	8560300	0	rs777707	7.941	rs885000	0.00349	-1.406	5.436	30	1	top1.qtl	0.0174	0.012	-5.436	5.45e-08
30620_irnt	Alanine aminotransferase (U/L)	analysis/predict/WEIGHTS//chr3:136410650-136411600.wgt.RDat	chr3:136410650-136411600	3	136410650	136411600	0	rs7623824	10.524	rs3856637	-0.00177	1.622	-10.051	9	3	lasso.plasma	0.07693	0.012	-10.8	2.03e-27
30620_irnt	Alanine aminotransferase (U/L)	analysis/predict/WEIGHTS//chr8:10466150-10467100.wgt.RDat	chr8:10466150-10467100	8	10466150	10467100	0	rs7018397	6.245	rs7816990	0.145	-5.226	5.9451	33	12	lasso.plasma	0.068	2.4e-06	-6.49214	8.46e-11
30620_irnt	Alanine aminotransferase (U/L)	analysis/predict/WEIGHTS//chr22:29074900-29076300.wgt.RDat	chr22:29074900-29076300	22	29074900	29076300	0	rs4035540	-7.123	rs9625533	-0.0128	2.729	-6.8208	6	1	top1.as	0.1118	0.002	-6.8208	9.05e-12
30620_irnt	Alanine aminotransferase (U/L)	analysis/predict/WEIGHTS//chr22:30233500-30235350.wgt.RDat	chr22:30233500-30235350	22	30233500	30235350	0	rs5997546	-4.557	rs5997546	-0.0042	2.432	-4.557	11	1	top1.qtl	0.0202	0.0076	-4.557	5.19e-06
30620_irnt	Alanine aminotransferase (U/L)	analysis/predict/WEIGHTS//chr15:51559150-51560250.wgt.RDat	chr15:51559150-51560250	15	51559150	51560250	0	rs10851498	-5.3357	rs3889391	0.0469	-3.9874	-4.6813	49	1	top1.qtl	0.096	0.0024	4.6813	2.85e-06
30620_irnt	Alanine aminotransferase (U/L)	analysis/predict/WEIGHTS//chr15:58730350-58731200.wgt.RDat	chr15:58730350-58731200	15	58730350	58731200	0	rs1077834	-7.4	rs3825776	-0.00106	2.7988	-0.41196	51	1	top1.qtl	0.0205	0.0071	-5.2889	1.23e-07
30620_irnt	Alanine aminotransferase (U/L)	analysis/predict/WEIGHTS//chr1:114301200-114303250.wgt.RDat	chr1:114301200-114303250	1	114301200	114303250	0	rs2797412	5.381	rs4839000	-0.000674	1.372	-0.987	15	1	top1.as	0.0838	0.012	-4.65	3.38e-06
30620_irnt	Alanine aminotransferase (U/L)	analysis/predict/WEIGHTS//chr1:11858800-11859600.wgt.RDat	chr1:11858800-11859600	1	11858800	11859600	0	rs12567136	-5.278	rs17037390	0.21	5.136	-4.92	46	1	top1	0.047	7.6e-05	-4.92	8.5e-07
30620_irnt	Alanine aminotransferase (U/L)	analysis/predict/WEIGHTS//chr1:154914050-154915400.wgt.RDat	chr1:154914050-154915400	1	154914050	154915400	0	rs1891805	-5.427	rs906594	-0.00763	-1.959	0.459	10	8	lasso.as	0.0547	0.004	-4.98874	6.08e-07
30620_irnt	Alanine aminotransferase (U/L)	analysis/predict/WEIGHTS//chr22:50841700-50842300.wgt.RDat	chr22:50841700-50842300	22	50841700	50842300	0	rs7511349	5.016	rs7284870	0.128	-3.506	5.0105	19	1	top1	0.1278	0.00096	-5.0105	5.43e-07
30620_irnt	Alanine aminotransferase (U/L)	analysis/predict/WEIGHTS//chr3:12597800-12599450.wgt.RDat	chr3:12597800-12599450	3	12597800	12599450	0	rs2648309	4.7608	rs2648309	-0.00728	-1.015	4.7608	26	1	top1.as	0.0635	0.0021	-4.76	1.93e-06
30620_irnt	Alanine aminotransferase (U/L)	analysis/predict/WEIGHTS//chr3:12687850-12689250.wgt.RDat	chr3:12687850-12689250	3	12687850	12689250	0	rs7617041	-6.0969	rs3806661	0.00262	1.882	-6.0889	11	1	top1.qtl	0.03207	0.001	-6.0889	1.14e-09
30620_irnt	Alanine aminotransferase (U/L)	analysis/predict/WEIGHTS//chr8:8084550-8086800.wgt.RDat	chr8:8084550-8086800	8	8084550	8086800	0	rs712253	-7.532	rs2955587	-0.0608	8.912	7.21723	10	5	lasso.plasma	0.493	1.1e-46	7.54199	4.63e-14
30620_irnt	Alanine aminotransferase (U/L)	analysis/predict/WEIGHTS//chr22:38576250-38577900.wgt.RDat	chr22:38576250-38577900	22	38576250	38577900	0	rs2267375	-7.789	rs2267371	-0.006232	-3.475	-5.9378	19	2	lasso.plasma	0.0415	0.0002	7.0646	1.61e-12
30620_irnt	Alanine aminotransferase (U/L)	analysis/predict/WEIGHTS//chr8:126442250-126445450.wgt.RDat	chr8:126442250-126445450	8	126442250	126445450	0	rs4871598	9.494	rs4871598	-0.00505	-1.751	9.4944	16	1	top1	0.0182	0.011	-9.4944	2.21e-21
30620_irnt	Alanine aminotransferase (U/L)	analysis/predict/WEIGHTS//chr15:72395500-72396000.wgt.RDat	chr15:72395500-72396000	15	72395500	72396000	0	rs8030815	-4.6283	rs8030815	0.294	0.5144	-4.6283	8	1	top1	0.2939	0.00066	-4.6283	3.69e-06
30620_irnt	Alanine aminotransferase (U/L)	analysis/predict/WEIGHTS//chr8:10625200-10625650.wgt.RDat	chr8:10625200-10625650	8	10625200	10625650	0	rs2409669	9.279	rs7014285	-0.0386	2.226	-7.6916	37	1	top1.as	0.021	0.0069	7.535	4.88e-14
30620_irnt	Alanine aminotransferase (U/L)	analysis/predict/WEIGHTS//chr15:79012150-79012900.wgt.RDat	chr15:79012150-79012900	15	79012150	79012900	0	rs11629637	-6.148	rs11072793	-0.0213	1.3954	4.7375	8	1	top1.as	0.2431	0.0018	6.0963	1.09e-09
30620_irnt	Alanine aminotransferase (U/L)	analysis/predict/WEIGHTS//chr8:146077300-146079200.wgt.RDat	chr8:146077300-146079200	8	146077300	146079200	0	rs1209879	-8.356	rs1625919	-0.00493	-1.715	-7.5591	16	1	top1.qtl	0.0391	0.00031	7.5591	4.06e-14
30620_irnt	Alanine aminotransferase (U/L)	analysis/predict/WEIGHTS//chr8:146175250-146176650.wgt.RDat	chr8:146175250-146176650	8	146175250	146176650	0	rs3808375	8.241	rs2978388	0.029051	-3.207	-0.02006	16	4	lasso.as	0.0525	0.0062	-6.12744	8.93e-10
30620_irnt	Alanine aminotransferase (U/L)	analysis/predict/WEIGHTS//chr15:73874800-73876300.wgt.RDat	chr15:73874800-73876300	15	73874800	73876300	0	rs6495069	-5.941	rs17185294	-0.0115	-2.066	5.4089	12	1	top1.as	0.022	0.0056	-5.4089	6.34e-08
30620_irnt	Alanine aminotransferase (U/L)	analysis/predict/WEIGHTS//chr22:38609750-38610950.wgt.RDat	chr22:38609750-38610950	22	38609750	38610950	0	rs2267375	-7.789	rs2267375	0.075	-2.875	-7.7886	22	1	top1	0.075	0.0029	7.7886	6.78e-15
30620_irnt	Alanine aminotransferase (U/L)	analysis/predict/WEIGHTS//chr8:11665500-11666700.wgt.RDat	chr8:11665500-11666700	8	11665500	11666700	0	rs4841600	-6.611	rs1047643	0.0719	-1.689	-4.9115	34	1	top1	0.0719	0.00083	4.9115	9.04e-07
30620_irnt	Alanine aminotransferase (U/L)	analysis/predict/WEIGHTS//chr8:116660100-116661000.wgt.RDat	chr8:116660100-116661000	8	116660100	116661000	0	rs2205256	5.39	rs2737227	-0.011	-1.803	5.1271	21	7	lasso	0.01753	0.012	-4.66896	3.03e-06
30620_irnt	Alanine aminotransferase (U/L)	analysis/predict/WEIGHTS//chr8:22875300-22877550.wgt.RDat	chr8:22875300-22877550	8	22875300	22877550	0	rs2241261	6.646	rs2241260	0.0173	-3.058	5.4012	25	1	top1.as	0.0479	0.0059	-5.4012	6.62e-08
30620_irnt	Alanine aminotransferase (U/L)	analysis/predict/WEIGHTS//chr22:50837800-50838450.wgt.RDat	chr22:50837800-50838450	22	50837800	50838450	0	rs9628184	-5.117	rs7284870	0.0262	-3.443	5.0105	21	1	top1	0.02	0.0073	-5.0105	5.43e-07
30620_irnt	Alanine aminotransferase (U/L)	analysis/predict/WEIGHTS//chr8:146052800-146053900.wgt.RDat	chr8:146052800-146053900	8	146052800	146053900	0	rs1209879	-8.356	rs1735433	0.179	0.507	-7.8686	18	1	top1	0.1788	0.00019	-7.8686	3.59e-15
30620_irnt	Alanine aminotransferase (U/L)	analysis/predict/WEIGHTS//chr22:38588750-38590800.wgt.RDat	chr22:38588750-38590800	22	38588750	38590800	0	rs2267375	-7.789	rs133024	-0.00486	1.124	-7.5702	19	1	top1.as	0.1258	0.0043	-5.7101	1.13e-08
30620_irnt	Alanine aminotransferase (U/L)	analysis/predict/WEIGHTS//chr8:145733300-145735300.wgt.RDat	chr8:145733300-145735300	8	145733300	145735300	0	rs873884	-11.895	rs13254911	0.0806	-2.266	-8.628	15	1	top1.as	0.3599	0.0018	8.64778	5.25e-18
3063_irnt	Forced expiratory volume in 1-second (FEV1)	analysis/predict/WEIGHTS//chr3:184032300-184034250.wgt.RDat	chr3:184032300-184034250	3	184032300	184034250	0	rs11545169	-4.8965	rs11545169	-0.012	2.263	-4.8965	21	1	top1.as	0.02	0.0076	-4.8557	1.2e-06
3063_irnt	Forced expiratory volume in 1-second (FEV1)	analysis/predict/WEIGHTS//chr20:47883450-47884700.wgt.RDat	chr20:47883450-47884700	20	47883450	47884700	0	rs1567865	8.091	rs237743	-0.00466	2.359	8.0274	22	3	lasso	0.0399	0.011	6.94832	3.7e-12
3063_irnt	Forced expiratory volume in 1-second (FEV1)	analysis/predict/WEIGHTS//chr16:31104900-31106650.wgt.RDat	chr16:31104900-31106650	16	31104900	31106650	0	rs6565217	-6.24	rs11865038	-0.0131	1.778	-6.23939	19	4	lasso	0.0171	0.013	-5.3102	1.1e-07
3063_irnt	Forced expiratory volume in 1-second (FEV1)	analysis/predict/WEIGHTS//chr3:49276150-49277900.wgt.RDat	chr3:49276150-49277900	3	49276150	49277900	0	rs11130186	-4.8225	rs6446257	-0.0312	-3.479	-4.6911	14	1	top1	0.052	3.7e-05	4.6911	2.72e-06
3063_irnt	Forced expiratory volume in 1-second (FEV1)	analysis/predict/WEIGHTS//chr16:31119350-31120650.wgt.RDat	chr16:31119350-31120650	16	31119350	31120650	0	rs4468641	-6.215	rs4468641	0.111	0.884	-6.2145	20	1	top1	0.111	0.0051	-6.2145	5.15e-10
3063_irnt	Forced expiratory volume in 1-second (FEV1)	analysis/predict/WEIGHTS//chr16:30996400-30997750.wgt.RDat	chr16:30996400-30997750	16	30996400	30997750	0	rs7203999	-6.423	rs4889603	-0.0139	-2.46	4.778	19	1	top1.qtl	0.031	0.0012	-4.778	1.77e-06
3063_irnt	Forced expiratory volume in 1-second (FEV1)	analysis/predict/WEIGHTS//chr3:25644600-25645700.wgt.RDat	chr3:25644600-25645700	3	25644600	25645700	0	rs17527352	5.064	rs1881708	0.298	5.809	4.6301	21	1	top1.as	0.304	4.8e-08	4.6301	3.65e-06
3063_irnt	Forced expiratory volume in 1-second (FEV1)	analysis/predict/WEIGHTS//chr3:156360850-156362250.wgt.RDat	chr3:156360850-156362250	3	156360850	156362250	0	rs2292336	-5.7434	rs11926561	-0.0397	1.566	-4.9186	34	1	top1	0.032	0.00096	-4.9186	8.72e-07
3063_irnt	Forced expiratory volume in 1-second (FEV1)	analysis/predict/WEIGHTS//chr3:158429250-158430750.wgt.RDat	chr3:158429250-158430750	3	158429250	158430750	0	rs12488447	-5.858	rs9825140	-0.0152	3.336	-4.6796	28	1	top1.qtl	0.063	5.5e-06	-4.6796	2.87e-06
3063_irnt	Forced expiratory volume in 1-second (FEV1)	analysis/predict/WEIGHTS//chr1:227752100-227752950.wgt.RDat	chr1:227752100-227752950	1	227752100	227752950	0	rs3010186	-5.466	rs7528094	-0.019	-4.338	-5.3135	23	1	top1	0.053	3.1e-05	5.3135	1.08e-07
3063_irnt	Forced expiratory volume in 1-second (FEV1)	analysis/predict/WEIGHTS//chr6:32096150-32098650.wgt.RDat	chr6:32096150-32098650	6	32096150	32098650	0	rs3130342	12.212	rs3807039	0.0696	1.053	-0.819	9	1	top1.as	0.1776	8.9e-05	-12.212	2.68e-34
3063_irnt	Forced expiratory volume in 1-second (FEV1)	analysis/predict/WEIGHTS//chr20:47903000-47904700.wgt.RDat	chr20:47903000-47904700	20	47903000	47904700	0	rs1567865	8.091	rs237744	0.0661	4.167	-5.0666	18	1	lasso.as	0.08	0.00023	-5.0666	4.05e-07
3063_irnt	Forced expiratory volume in 1-second (FEV1)	analysis/predict/WEIGHTS//chr20:62198650-62200250.wgt.RDat	chr20:62198650-62200250	20	62198650	62200250	0	rs310672	5.047	rs2024946	0.00772	2.186	2.0701	28	1	top1.qtl	0.0214	0.0062	4.6269	3.71e-06
3063_irnt	Forced expiratory volume in 1-second (FEV1)	analysis/predict/WEIGHTS//chr3:158431800-158432100.wgt.RDat	chr3:158431800-158432100	3	158431800	158432100	0	rs12488447	-5.858	rs9825140	0.0224	3.916	-4.6796	28	2	lasso	0.025	0.0036	-4.86917	1.12e-06
3063_irnt	Forced expiratory volume in 1-second (FEV1)	analysis/predict/WEIGHTS//chr10:12283650-12285850.wgt.RDat	chr10:12283650-12285850	10	12283650	12285850	0	rs11593567	-11.901	rs7068966	-0.00173	-2.847	-11.756	18	1	top1	0.0164	0.014	11.756	6.58e-32
3063_irnt	Forced expiratory volume in 1-second (FEV1)	analysis/predict/WEIGHTS//chr16:88747750-88749000.wgt.RDat	chr16:88747750-88749000	16	88747750	88749000	0	rs11648894	-5.582	rs6500487	0.0771	2.868	-4.7789	25	1	lasso.as	0.2188	0.014	-4.7789	1.76e-06
3063_irnt	Forced expiratory volume in 1-second (FEV1)	analysis/predict/WEIGHTS//chr22:42321800-42323000.wgt.RDat	chr22:42321800-42323000	22	42321800	42323000	0	rs10483213	-4.633	rs17379759	-0.0576	1.992	0.51142	22	1	top1.qtl	0.016	0.014	4.6328	3.61e-06
3063_irnt	Forced expiratory volume in 1-second (FEV1)	analysis/predict/WEIGHTS//chr3:49466000-49467400.wgt.RDat	chr3:49466000-49467400	3	49466000	49467400	0	rs9814873	7.1441	rs13096474	0.00339	-1.212	-4.532	16	1	top1.as	0.073	0.002	4.559	5.14e-06
3063_irnt	Forced expiratory volume in 1-second (FEV1)	analysis/predict/WEIGHTS//chr16:69787950-69788950.wgt.RDat	chr16:69787950-69788950	16	69787950	69788950	0	rs11075734	-6.74	rs7186296	0.262	2.667	-6.0018	13	1	top1.qtl	0.3586	0.004	-6.0018	1.95e-09
3063_irnt	Forced expiratory volume in 1-second (FEV1)	analysis/predict/WEIGHTS//chr1:17305600-17306000.wgt.RDat	chr1:17305600-17306000	1	17305600	17306000	0	rs761422	7.088	rs2076604	0.219	2.509	-4.7465	29	1	top1.as	0.2415	0.0034	-4.8362	1.32e-06
3063_irnt	Forced expiratory volume in 1-second (FEV1)	analysis/predict/WEIGHTS//chr1:17386350-17387150.wgt.RDat	chr1:17386350-17387150	1	17386350	17387150	0	rs7536679	-5.698	rs2746533	-0.0065	1.66	-1.1278	53	1	top1.as	0.0614	0.0075	-5.5714	2.53e-08
3063_irnt	Forced expiratory volume in 1-second (FEV1)	analysis/predict/WEIGHTS//chr1:207924650-207927050.wgt.RDat	chr1:207924650-207927050	1	207924650	207927050	0	rs2796265	6.606	rs4844390	0.0587	-1.384	6.5085	16	1	top1	0.059	0.0034	-6.5085	7.59e-11
3063_irnt	Forced expiratory volume in 1-second (FEV1)	analysis/predict/WEIGHTS//chr1:208023750-208025150.wgt.RDat	chr1:208023750-208025150	1	208023750	208025150	0	rs11118668	6.585	rs2745975	-0.0155	-2.933	3.612	27	1	top1.as	0.1009	0.0069	-5.9331	2.97e-09
3063_irnt	Forced expiratory volume in 1-second (FEV1)	analysis/predict/WEIGHTS//chr11:33060250-33062200.wgt.RDat	chr11:33060250-33062200	11	33060250	33062200	0	rs4573656	-5.556	rs3818229	-0.00375	3.553	-5.49	32	8	lasso	0.0829	1.9e-07	-4.94063	7.79e-07
3063_irnt	Forced expiratory volume in 1-second (FEV1)	analysis/predict/WEIGHTS//chr11:47787400-47788950.wgt.RDat	chr11:47787400-47788950	11	47787400	47788950	0	rs2290850	-6.111	rs10742820	0.0134	3.233	4.15	15	1	top1.as	0.0416	0.0002	6.1107	9.92e-10
3063_irnt	Forced expiratory volume in 1-second (FEV1)	analysis/predict/WEIGHTS//chr11:57508350-57510100.wgt.RDat	chr11:57508350-57510100	11	57508350	57510100	0	rs9420	-4.6	rs9420	0.121	0.423	-4.6	12	1	top1	0.1212	0.004	-4.6	4.23e-06
3063_irnt	Forced expiratory volume in 1-second (FEV1)	analysis/predict/WEIGHTS//chr22:18483100-18484650.wgt.RDat	chr22:18483100-18484650	22	18483100	18484650	0	rs9605473	7.066	rs9605473	-0.00639	2.601	7.0659	22	1	top1.qtl	0.025	0.0033	7.0659	1.6e-12
3063_irnt	Forced expiratory volume in 1-second (FEV1)	analysis/predict/WEIGHTS//chr22:30216850-30218500.wgt.RDat	chr22:30216850-30218500	22	30216850	30218500	0	rs11549795	9.43	rs36577	0.0777	0.639	9.372	12	1	top1	0.078	0.0059	9.372	7.12e-21
3063_irnt	Forced expiratory volume in 1-second (FEV1)	analysis/predict/WEIGHTS//chr22:30575800-30576450.wgt.RDat	chr22:30575800-30576450	22	30575800	30576450	0	rs2412980	10.096	rs5763825	-0.003313	3.483	9.8213	13	5	lasso.plasma	0.0484	6.5e-05	7.678	1.62e-14
3063_irnt	Forced expiratory volume in 1-second (FEV1)	analysis/predict/WEIGHTS//chr3:57944450-57945900.wgt.RDat	chr3:57944450-57945900	3	57944450	57945900	0	rs13066766	7.7273	rs1658367	0.027	-5.728	4.0271	16	1	top1.as	0.085	1.5e-07	-4.7793	1.76e-06
3063_irnt	Forced expiratory volume in 1-second (FEV1)	analysis/predict/WEIGHTS//chr16:88836750-88838800.wgt.RDat	chr16:88836750-88838800	16	88836750	88838800	0	rs11076713	6.026	rs17176204	0.0106	-2.6	0.76524	23	1	top1.qtl	0.0542	2.5e-05	5.3882	7.12e-08
3063_irnt	Forced expiratory volume in 1-second (FEV1)	analysis/predict/WEIGHTS//chr17:36859850-36862450.wgt.RDat	chr17:36859850-36862450	17	36859850	36862450	0	rs3760148	-7.253	rs720528	0.0018	-3.324	-6.8144	8	1	top1.qtl	0.0311	0.0012	6.8144	9.47e-12
3063_irnt	Forced expiratory volume in 1-second (FEV1)	analysis/predict/WEIGHTS//chr17:37792500-37794350.wgt.RDat	chr17:37792500-37794350	17	37792500	37794350	0	rs1877031	-5.301	rs12453682	0.000894	-2.072	-4.88237	14	1	top1.as	0.0547	0.012	4.88	1.05e-06
3063_irnt	Forced expiratory volume in 1-second (FEV1)	analysis/predict/WEIGHTS//chr3:141217200-141218900.wgt.RDat	chr3:141217200-141218900	3	141217200	141218900	0	rs11717842	4.9653	rs13083593	0.0448	0.733	4.888	12	1	top1	0.02	0.0082	4.888	1.02e-06
3063_irnt	Forced expiratory volume in 1-second (FEV1)	analysis/predict/WEIGHTS//chr6:31465400-31466700.wgt.RDat	chr6:31465400-31466700	6	31465400	31466700	0	rs3134899	9.027	rs2855804	0.0145	-2.955	-6.2	33	1	top1.as	0.0427	0.0063	7.1558	8.32e-13
3063_irnt	Forced expiratory volume in 1-second (FEV1)	analysis/predict/WEIGHTS//chr10:81090850-81091750.wgt.RDat	chr10:81090850-81091750	10	81090850	81091750	0	rs11002928	5.271	rs2105461	-0.00669	-2.666	4.7747	14	1	top1.as	0.0199	0.0079	-4.7747	1.8e-06
3063_irnt	Forced expiratory volume in 1-second (FEV1)	analysis/predict/WEIGHTS//chr12:50064400-50066050.wgt.RDat	chr12:50064400-50066050	12	50064400	50066050	0	rs4641552	5.3051	rs4641552	0.0104	4.225	5.3051	14	1	top1.qtl	0.052	3.8e-05	5.3051	1.13e-07
3063_irnt	Forced expiratory volume in 1-second (FEV1)	analysis/predict/WEIGHTS//chr12:56390250-56392050.wgt.RDat	chr12:56390250-56392050	12	56390250	56392050	0	rs705702	-5.6744	rs705700	-0.0094	-1.177	-4.7447	18	1	top1.qtl	0.0239	0.004	4.7447	2.09e-06
3063_irnt	Forced expiratory volume in 1-second (FEV1)	analysis/predict/WEIGHTS//chr1:25662950-25665800.wgt.RDat	chr1:25662950-25665800	1	25662950	25665800	0	rs9689	-4.794	rs3091242	0.0811	-3.499	-4.774	3	1	top1	0.018	0.01	4.774	1.81e-06
3063_irnt	Forced expiratory volume in 1-second (FEV1)	analysis/predict/WEIGHTS//chr11:61684300-61685350.wgt.RDat	chr11:61684300-61685350	11	61684300	61685350	0	rs882169	5.952	rs2524289	0.151	4.745	-5.16	19	1	top1	0.151	0.00011	-5.16	2.53e-07
3063_irnt	Forced expiratory volume in 1-second (FEV1)	analysis/predict/WEIGHTS//chr11:61690250-61690650.wgt.RDat	chr11:61690250-61690650	11	61690250	61690650	0	rs882169	5.952	rs741887	0.0983	4.94	-5.31	19	1	top1	0.046	9.7e-05	-5.31	1.08e-07
3063_irnt	Forced expiratory volume in 1-second (FEV1)	analysis/predict/WEIGHTS//chr3:49940750-49942050.wgt.RDat	chr3:49940750-49942050	3	49940750	49942050	0	rs2280406	-5.1435	rs2230593	0.0661	-2.477	-5.1045	13	1	top1.as	0.06794	0.01	5.1045	3.32e-07
3063_irnt	Forced expiratory volume in 1-second (FEV1)	analysis/predict/WEIGHTS//chr20:31974950-31975200.wgt.RDat	chr20:31974950-31975200	20	31974950	31975200	0	rs2065703	-5.62	rs6120241	0.0271	-0.957	1.3695	12	1	top1.as	0.3589	0.0084	-5.6199	1.91e-08
3063_irnt	Forced expiratory volume in 1-second (FEV1)	analysis/predict/WEIGHTS//chr3:71630300-71634150.wgt.RDat	chr3:71630300-71634150	3	71630300	71634150	0	rs13316357	-5.9896	rs878172	0.0699	3.22	-5.6603	9	1	top1	0.0699	0.0034	-5.6603	1.51e-08
3063_irnt	Forced expiratory volume in 1-second (FEV1)	analysis/predict/WEIGHTS//chr1:111734900-111736200.wgt.RDat	chr1:111734900-111736200	1	111734900	111736200	0	rs9970286	5.569	rs9970286	0.111	-5.442	5.5685	29	1	top1	0.068	2.5e-06	-5.5685	2.57e-08
3063_irnt	Forced expiratory volume in 1-second (FEV1)	analysis/predict/WEIGHTS//chr1:150038700-150040500.wgt.RDat	chr1:150038700-150040500	1	150038700	150040500	0	rs2027349	-5.627	rs7554367	0.241	3.949	-5.6164	11	1	top1	0.2412	7e-07	-5.6164	1.95e-08
3063_irnt	Forced expiratory volume in 1-second (FEV1)	analysis/predict/WEIGHTS//chr11:67036800-67037950.wgt.RDat	chr11:67036800-67037950	11	67036800	67037950	0	rs7952436	-12.136	rs7952436	0.27	1.579	-12.1	4	1	top1	0.2702	0.0093	-12.1	6.81e-34
3063_irnt	Forced expiratory volume in 1-second (FEV1)	analysis/predict/WEIGHTS//chr11:73097250-73098250.wgt.RDat	chr11:73097250-73098250	11	73097250	73098250	0	rs7930454	5.323	rs1938777	-0.017	1.228	5.16	12	1	top1.as	0.0903	0.014	5.1235	3e-07
3063_irnt	Forced expiratory volume in 1-second (FEV1)	analysis/predict/WEIGHTS//chr12:46854300-46854850.wgt.RDat	chr12:46854300-46854850	12	46854300	46854850	0	rs4077707	-6.9366	rs4768123	0.00809	-2.807	-6.6943	15	1	top1.as	0.0181	0.011	6.1574	7.39e-10
3063_irnt	Forced expiratory volume in 1-second (FEV1)	analysis/predict/WEIGHTS//chr20:47520900-47521650.wgt.RDat	chr20:47520900-47521650	20	47520900	47521650	0	rs17445665	6.732	rs6095360	-0.00258	3.8	6.3785	29	1	top1	0.0409	0.00023	6.3785	1.79e-10
3063_irnt	Forced expiratory volume in 1-second (FEV1)	analysis/predict/WEIGHTS//chr15:89438150-89438900.wgt.RDat	chr15:89438150-89438900	15	89438150	89438900	0	rs1879529	-8.6	rs2015495	-0.0496	1.9712	-0.00658	34	1	top1.qtl	0.018	0.012	8.5997	7.99e-18
3063_irnt	Forced expiratory volume in 1-second (FEV1)	analysis/predict/WEIGHTS//chr16:1771450-1773500.wgt.RDat	chr16:1771450-1773500	16	1771450	1773500	0	rs17135499	-4.628	rs17135499	0.00388	0.691	-4.6282	15	1	top1	0.0172	0.013	-4.6282	3.69e-06
3063_irnt	Forced expiratory volume in 1-second (FEV1)	analysis/predict/WEIGHTS//chr16:19894750-19896650.wgt.RDat	chr16:19894750-19896650	16	19894750	19896650	0	rs13333521	-2.62	rs877986	-0.0119	-2.473	-2.5807	19	12	lasso.as	0.02	0.0078	4.70443	2.55e-06
3063_irnt	Forced expiratory volume in 1-second (FEV1)	analysis/predict/WEIGHTS//chr10:12305550-12307650.wgt.RDat	chr10:12305550-12307650	10	12305550	12307650	0	rs11593567	-11.901	rs11257655	-0.011	-3.866	-8.5046	17	1	top1.qtl	0.045	0.00011	8.5046	1.82e-17
3063_irnt	Forced expiratory volume in 1-second (FEV1)	analysis/predict/WEIGHTS//chr10:12307950-12308600.wgt.RDat	chr10:12307950-12308600	10	12307950	12308600	0	rs11593567	-11.901	rs10906111	0.0993	-5.233	-8.4292	17	1	top1.qtl	0.038	0.00037	8.4292	3.48e-17
3063_irnt	Forced expiratory volume in 1-second (FEV1)	analysis/predict/WEIGHTS//chr10:12311950-12314100.wgt.RDat	chr10:12311950-12314100	10	12311950	12314100	0	rs11593567	-11.901	rs7916879	0.102	-3.792	-11.303	15	1	top1	0.1	5.1e-05	11.303	1.27e-29
3063_irnt	Forced expiratory volume in 1-second (FEV1)	analysis/predict/WEIGHTS//chr10:74069300-74069850.wgt.RDat	chr10:74069300-74069850	10	74069300	74069850	0	rs4495815	5.545	rs7088870	0.0309	4.519	5.2992	11	1	top1.qtl	0.042	0.00018	5.2992	1.16e-07
3063_irnt	Forced expiratory volume in 1-second (FEV1)	analysis/predict/WEIGHTS//chr3:138066550-138068200.wgt.RDat	chr3:138066550-138068200	3	138066550	138068200	0	rs4678408	-4.7231	rs4678415	0.00369	-1.208	-4.476	26	1	top1.as	0.0693	0.012	4.67347	2.96e-06
3063_irnt	Forced expiratory volume in 1-second (FEV1)	analysis/predict/WEIGHTS//chr3:141120450-141122050.wgt.RDat	chr3:141120450-141122050	3	141120450	141122050	0	rs2871960	8.272	rs2871960	-7.84e-05	-1.969	8.2717	15	1	lasso.plasma	0.0246	0.0035	-8.2717	1.32e-16
3063_irnt	Forced expiratory volume in 1-second (FEV1)	analysis/predict/WEIGHTS//chr3:141171050-141171800.wgt.RDat	chr3:141171050-141171800	3	141171050	141171800	0	rs7636914	5.0486	rs1863870	0.117	2.902	4.8617	12	1	top1	0.11698	0.0094	4.8617	1.16e-06
3063_irnt	Forced expiratory volume in 1-second (FEV1)	analysis/predict/WEIGHTS//chr6:142467750-142469100.wgt.RDat	chr6:142467750-142469100	6	142467750	142469100	0	rs225626	-7.836	rs225626	-0.0255	-1.155	-7.84	23	1	top1.as	0.2035	0.002	4.9856	6.18e-07
3063_irnt	Forced expiratory volume in 1-second (FEV1)	analysis/predict/WEIGHTS//chr6:158786550-158787500.wgt.RDat	chr6:158786550-158787500	6	158786550	158787500	0	rs9457363	5.876	rs9457363	-0.00715	3.599	5.88	16	7	lasso	0.043	0.00017	5.7611	8.36e-09
3063_irnt	Forced expiratory volume in 1-second (FEV1)	analysis/predict/WEIGHTS//chr17:37861350-37862150.wgt.RDat	chr17:37861350-37862150	17	37861350	37862150	0	rs2517955	-5.38	rs1810132	0.0587	2.456	-4.8521	7	1	lasso.plasma	0.1782	0.015	-4.8521	1.22e-06
3063_irnt	Forced expiratory volume in 1-second (FEV1)	analysis/predict/WEIGHTS//chr17:46969000-46969850.wgt.RDat	chr17:46969000-46969850	17	46969000	46969850	0	rs318095	5.027	rs11650158	0.0235	1.24	4.6337	20	1	top1.as	0.074	0.0059	4.63	3.59e-06
3063_irnt	Forced expiratory volume in 1-second (FEV1)	analysis/predict/WEIGHTS//chr17:47021100-47023000.wgt.RDat	chr17:47021100-47023000	17	47021100	47023000	0	rs937301	5.404	rs4793991	0.0568	-0.909	4.9111	23	1	top1	0.0568	0.006	-4.9111	9.06e-07
3063_irnt	Forced expiratory volume in 1-second (FEV1)	analysis/predict/WEIGHTS//chr17:62775900-62778350.wgt.RDat	chr17:62775900-62778350	17	62775900	62778350	0	rs2007530	5.411	rs9908143	0.0838	0.403	5.1379	5	1	top1	0.08379	0.014	5.1379	2.78e-07
3063_irnt	Forced expiratory volume in 1-second (FEV1)	analysis/predict/WEIGHTS//chr17:62788550-62789750.wgt.RDat	chr17:62788550-62789750	17	62788550	62789750	0	rs1808191	5.334	rs8074130	-0.00304	-0.738	5.3209	3	1	top1.qtl	0.02	0.0081	5.325	1.01e-07
3063_irnt	Forced expiratory volume in 1-second (FEV1)	analysis/predict/WEIGHTS//chr17:79360200-79361800.wgt.RDat	chr17:79360200-79361800	17	79360200	79361800	0	rs11655604	6.218	rs8070792	0.034	1.025	-1.9568	7	1	top1.as	0.056	0.013	-5.4	6.52e-08
3063_irnt	Forced expiratory volume in 1-second (FEV1)	analysis/predict/WEIGHTS//chr11:62312200-62314400.wgt.RDat	chr11:62312200-62314400	11	62312200	62314400	0	rs7124057	7.219	rs7943191	0.0715	-3.668	7.21	11	1	lasso	0.099	0.0016	-7.2086	5.65e-13
3063_irnt	Forced expiratory volume in 1-second (FEV1)	analysis/predict/WEIGHTS//chr11:62320250-62321150.wgt.RDat	chr11:62320250-62321150	11	62320250	62321150	0	rs7124057	7.219	rs11231144	0.101	-1.093	7.2	11	1	top1	0.10072	0.0062	-7.2	6.01e-13
3063_irnt	Forced expiratory volume in 1-second (FEV1)	analysis/predict/WEIGHTS//chr11:62334250-62335750.wgt.RDat	chr11:62334250-62335750	11	62334250	62335750	0	rs7124057	7.219	rs11231141	0.153	-8.066	7.18	11	6	lasso	0.28	5.5e-24	-7.09343	1.31e-12
3063_irnt	Forced expiratory volume in 1-second (FEV1)	analysis/predict/WEIGHTS//chr11:66362850-66363600.wgt.RDat	chr11:66362850-66363600	11	66362850	66363600	0	rs498045	6.065	rs503250	0.0057	4.427	6.03	7	1	top1	0.0785	4.1e-07	6.03	1.64e-09
3063_irnt	Forced expiratory volume in 1-second (FEV1)	analysis/predict/WEIGHTS//chr11:67034050-67035900.wgt.RDat	chr11:67034050-67035900	11	67034050	67035900	0	rs7952436	-12.136	rs7952436	0.00191	2.331	-12.1	5	4	lasso.plasma	0.028	0.0021	-10.7	6.37e-27
3063_irnt	Forced expiratory volume in 1-second (FEV1)	analysis/predict/WEIGHTS//chr2:161235350-161236100.wgt.RDat	chr2:161235350-161236100	2	161235350	161236100	0	rs6761644	-5.684	rs6722321	-0.00695	2.014	1.5777	25	1	top1.as	0.0258	0.0029	5.6839	1.32e-08
3063_irnt	Forced expiratory volume in 1-second (FEV1)	analysis/predict/WEIGHTS//chr2:178214200-178216700.wgt.RDat	chr2:178214200-178216700	2	178214200	178216700	0	rs10176724	-6.309	rs10930784	0.0173	1.308	-5.1518	16	1	top1.qtl	0.02	0.0084	5.276	1.32e-07
3063_irnt	Forced expiratory volume in 1-second (FEV1)	analysis/predict/WEIGHTS//chr2:219179500-219180450.wgt.RDat	chr2:219179500-219180450	2	219179500	219180450	0	rs10193383	-5.728	rs10932774	0.0797	-2.133	-4.7235	17	1	top1.as	0.09	0.0061	4.6884	2.75e-06
3063_irnt	Forced expiratory volume in 1-second (FEV1)	analysis/predict/WEIGHTS//chr2:219193850-219195350.wgt.RDat	chr2:219193850-219195350	2	219193850	219195350	0	rs10932772	-5.604	rs897877	-0.00145	2.523	-5.0656	16	1	top1	0.0162	0.015	-5.0656	4.07e-07
3063_irnt	Forced expiratory volume in 1-second (FEV1)	analysis/predict/WEIGHTS//chr2:219198200-219198800.wgt.RDat	chr2:219198200-219198800	2	219198200	219198800	0	rs10932772	-5.604	rs7598430	0.00842	4.753	-5.4487	15	2	lasso.plasma	0.0567	1.6e-05	-5.20207	1.97e-07
3063_irnt	Forced expiratory volume in 1-second (FEV1)	analysis/predict/WEIGHTS//chr2:24234400-24235000.wgt.RDat	chr2:24234400-24235000	2	24234400	24235000	0	rs925229	9.063	rs12616250	0.0892	2.656	-5.2976	17	1	top1	0.089	0.003	-5.2976	1.17e-07
3063_irnt	Forced expiratory volume in 1-second (FEV1)	analysis/predict/WEIGHTS//chr2:24345700-24347200.wgt.RDat	chr2:24345700-24347200	2	24345700	24347200	0	rs7589717	-4.763	rs13035774	-0.00526	-0.338	4.5774	20	1	top1	0.0325	0.00093	-4.5774	4.71e-06
3063_irnt	Forced expiratory volume in 1-second (FEV1)	analysis/predict/WEIGHTS//chr2:36780450-36781600.wgt.RDat	chr2:36780450-36781600	2	36780450	36781600	0	rs9295	6.04	rs10180760	-0.000221	3.009	5.1177	36	1	top1	0.0171	0.013	5.1177	3.09e-07
3063_irnt	Forced expiratory volume in 1-second (FEV1)	analysis/predict/WEIGHTS//chr20:10484800-10485700.wgt.RDat	chr20:10484800-10485700	20	10484800	10485700	0	rs607064	5.963	rs640572	-0.00387	-3.698	5.6372	21	1	top1.qtl	0.0636	5.1e-06	-5.963	2.48e-09
3063_irnt	Forced expiratory volume in 1-second (FEV1)	analysis/predict/WEIGHTS//chr20:25676250-25678050.wgt.RDat	chr20:25676250-25678050	20	25676250	25678050	0	rs35364051	-4.788	rs35364051	-0.021	-1.311	-4.7885	8	1	top1.as	0.26039	0.0017	4.7885	1.68e-06
3063_irnt	Forced expiratory volume in 1-second (FEV1)	analysis/predict/WEIGHTS//chr20:30913350-30914150.wgt.RDat	chr20:30913350-30914150	20	30913350	30914150	0	rs1029116	-6.193	rs1028563	0.051	-2.679	0.06801	13	1	top1.qtl	0.1359	0.011	-6.0487	1.46e-09
3063_irnt	Forced expiratory volume in 1-second (FEV1)	analysis/predict/WEIGHTS//chr1:38290500-38291400.wgt.RDat	chr1:38290500-38291400	1	38290500	38291400	0	rs12751325	-5.197	rs3845498	-0.0349	-2.533	4.7922	17	1	top1.as	0.019	0.0096	-4.7922	1.65e-06
3063_irnt	Forced expiratory volume in 1-second (FEV1)	analysis/predict/WEIGHTS//chr20:33464300-33465450.wgt.RDat	chr20:33464300-33465450	20	33464300	33465450	0	rs6088638	7.205	rs6088638	0.0906	3.141	7.2046	18	1	top1	0.09057	0.00049	7.2046	5.82e-13
3063_irnt	Forced expiratory volume in 1-second (FEV1)	analysis/predict/WEIGHTS//chr20:33708350-33708900.wgt.RDat	chr20:33708350-33708900	20	33708350	33708900	0	rs6088721	6.024	rs6120849	0.0311	-1.995	-0.62	25	1	top1.qtl	0.0221	0.0054	-5.97446	2.31e-09
3063_irnt	Forced expiratory volume in 1-second (FEV1)	analysis/predict/WEIGHTS//chr20:34328750-34330250.wgt.RDat	chr20:34328750-34330250	20	34328750	34330250	0	rs6060582	4.712	rs2425125	0.0014	3.052	4.6711	18	1	top1	0.0266	0.0025	4.6711	3e-06
3063_irnt	Forced expiratory volume in 1-second (FEV1)	analysis/predict/WEIGHTS//chr20:34651950-34653900.wgt.RDat	chr20:34651950-34653900	20	34651950	34653900	0	rs6142495	4.842	rs6142495	-0.0162	-1.702	4.8422	4	1	top1.as	0.086	0.014	-4.8422	1.28e-06
3063_irnt	Forced expiratory volume in 1-second (FEV1)	analysis/predict/WEIGHTS//chr20:47392450-47394550.wgt.RDat	chr20:47392450-47394550	20	47392450	47394550	0	rs11700187	4.628	rs11700187	0.0459	3.742	4.6281	22	1	top1	0.046	0.0062	4.6281	3.69e-06
3063_irnt	Forced expiratory volume in 1-second (FEV1)	analysis/predict/WEIGHTS//chr10:12260950-12262100.wgt.RDat	chr10:12260950-12262100	10	12260950	12262100	0	rs2271804	-12.152	rs4478891	0.0926	-1.271	-11.733	22	1	top1	0.0926	0.015	11.733	8.63e-32
3063_irnt	Forced expiratory volume in 1-second (FEV1)	analysis/predict/WEIGHTS//chr5:170846000-170846550.wgt.RDat	chr5:170846000-170846550	5	170846000	170846550	0	rs4073717	-5.631	rs6555956	0.0334	-3.075	-5.5426	28	1	top1	0.021	0.0064	5.5426	2.98e-08
3063_irnt	Forced expiratory volume in 1-second (FEV1)	analysis/predict/WEIGHTS//chr10:12288700-12289650.wgt.RDat	chr10:12288700-12289650	10	12288700	12289650	0	rs11593567	-11.901	rs4478891	0.090922	-9.202	-11.733	19	4	lasso	0.29	7.8e-25	11.8118	3.39e-32
3063_irnt	Forced expiratory volume in 1-second (FEV1)	analysis/predict/WEIGHTS//chr6:32556550-32557700.wgt.RDat	chr6:32556550-32557700	6	32556550	32557700	0	rs9271055	11.294	rs9271170	-0.00834	-8.192	9.41	14	1	top1	0.4779	8.5e-45	-9.41	5.1e-21
3063_irnt	Forced expiratory volume in 1-second (FEV1)	analysis/predict/WEIGHTS//chr6:32590300-32590950.wgt.RDat	chr6:32590300-32590950	6	32590300	32590950	0	rs9271055	11.294	rs532098	0.0966	1.75	-4.59	15	1	top1.qtl	0.037	0.00047	-5.2019	1.97e-07
3063_irnt	Forced expiratory volume in 1-second (FEV1)	analysis/predict/WEIGHTS//chr5:173287150-173287650.wgt.RDat	chr5:173287150-173287650	5	173287150	173287650	0	rs359445	-4.78	rs359470	0.101	-1.601	-4.0884	36	1	top1.qtl	0.026	0.003	4.755	1.98e-06
3063_irnt	Forced expiratory volume in 1-second (FEV1)	analysis/predict/WEIGHTS//chr5:173291150-173291900.wgt.RDat	chr5:173291150-173291900	5	173291150	173291900	0	rs359445	-4.78	rs359445	0.118	6.1	-4.78	35	1	top1.as	0.082	2.3e-07	-4.7542	1.99e-06
3063_irnt	Forced expiratory volume in 1-second (FEV1)	analysis/predict/WEIGHTS//chr5:176923100-176924700.wgt.RDat	chr5:176923100-176924700	5	176923100	176924700	0	rs337370	4.924	rs335431	0.0456	-3.204	4.7736	11	1	top1.qtl	0.051	0.0078	-4.7736	1.81e-06
3063_irnt	Forced expiratory volume in 1-second (FEV1)	analysis/predict/WEIGHTS//chr5:43009500-43011000.wgt.RDat	chr5:43009500-43011000	5	43009500	43011000	0	rs11740797	-4.779	rs11550287	0.00166	2.677	3.9688	17	1	top1.qtl	0.0568	1.6e-05	4.779	1.76e-06
3063_irnt	Forced expiratory volume in 1-second (FEV1)	analysis/predict/WEIGHTS//chr5:56204500-56206700.wgt.RDat	chr5:56204500-56206700	5	56204500	56206700	0	rs832540	-5.636	rs702681	0.0476	-2.596	-5.2038	22	1	top1	0.0476	0.012	5.2038	1.95e-07
3063_irnt	Forced expiratory volume in 1-second (FEV1)	analysis/predict/WEIGHTS//chr10:74230700-74231400.wgt.RDat	chr10:74230700-74231400	10	74230700	74231400	0	rs10823929	4.632	rs11000301	0.060916	-0.225	4.5269	15	4	lasso	0.078	0.012	4.59653	4.3e-06
3063_irnt	Forced expiratory volume in 1-second (FEV1)	analysis/predict/WEIGHTS//chr10:74299500-74300200.wgt.RDat	chr10:74299500-74300200	10	74299500	74300200	0	rs7901986	4.777	rs7901986	0.07489	2.643	4.7765	18	3	lasso.plasma	0.1628	0.00046	4.78834	1.68e-06
3063_irnt	Forced expiratory volume in 1-second (FEV1)	analysis/predict/WEIGHTS//chr6:31322750-31325850.wgt.RDat	chr6:31322750-31325850	6	31322750	31325850	0	rs2442719	7.686	rs2523605	0.00416	-7.446	7.63	14	12	lasso	0.4508	1.8e-41	-5.77154	7.85e-09
3063_irnt	Forced expiratory volume in 1-second (FEV1)	analysis/predict/WEIGHTS//chr10:75647450-75647750.wgt.RDat	chr10:75647450-75647750	10	75647450	75647750	0	rs2675676	7.015	rs11000797	0.0158	2.977	-4.7394	17	1	top1	0.022	0.0058	-4.7394	2.14e-06
3063_irnt	Forced expiratory volume in 1-second (FEV1)	analysis/predict/WEIGHTS//chr10:76993550-76995900.wgt.RDat	chr10:76993550-76995900	10	76993550	76995900	0	rs12217731	-4.973	rs12217731	0.00113	-3.29	-4.97348	19	1	top1	0.0359	0.00053	4.97348	6.58e-07
3063_irnt	Forced expiratory volume in 1-second (FEV1)	analysis/predict/WEIGHTS//chr6:32551800-32552550.wgt.RDat	chr6:32551800-32552550	6	32551800	32552550	0	rs9271055	11.294	rs9271055	0.148	-9.434	11.3	8	6	lasso.plasma	0.37	3.4e-32	-11.5927	4.49e-31
3063_irnt	Forced expiratory volume in 1-second (FEV1)	analysis/predict/WEIGHTS//chr4:17811350-17813350.wgt.RDat	chr4:17811350-17813350	4	17811350	17813350	0	rs7672919	-12.019	rs1395371	-0.0111	-1.339	6.9518	11	3	lasso.as	0.0168	0.014	6.60796	3.9e-11
3063_irnt	Forced expiratory volume in 1-second (FEV1)	analysis/predict/WEIGHTS//chr1:26496100-26497300.wgt.RDat	chr1:26496100-26497300	1	26496100	26497300	0	rs868551	7.314	rs4281320	0.0147	-2.188	-1.1349	35	8	lasso.as	0.05461	0.0037	5.4914	3.99e-08
3063_irnt	Forced expiratory volume in 1-second (FEV1)	analysis/predict/WEIGHTS//chr6:32632250-32633450.wgt.RDat	chr6:32632250-32633450	6	32632250	32633450	0	rs1063355	9.773	rs1063355	0.195	-8.113	9.77	7	1	top1.qtl	0.14	1.9e-11	-9.7732	1.47e-22
3063_irnt	Forced expiratory volume in 1-second (FEV1)	analysis/predict/WEIGHTS//chr6:32634000-32634550.wgt.RDat	chr6:32634000-32634550	6	32634000	32634550	0	rs1063355	9.773	rs1063355	0.0791	-4.952	9.77	7	1	top1.qtl	0.059	1.1e-05	-9.7732	1.47e-22
3063_irnt	Forced expiratory volume in 1-second (FEV1)	analysis/predict/WEIGHTS//chr6:33707000-33708500.wgt.RDat	chr6:33707000-33708500	6	33707000	33708500	0	rs602399	-7.856	rs1536501	0.045	-4.192	-7.65	45	1	top1.as	0.1209	3.7e-05	7.6696	1.73e-14
3063_irnt	Forced expiratory volume in 1-second (FEV1)	analysis/predict/WEIGHTS//chr6:33729400-33730100.wgt.RDat	chr6:33729400-33730100	6	33729400	33730100	0	rs602399	-7.856	rs9469580	0.0483	1.03	2.33	45	1	top1.as	0.09804	0.015	7.5641	3.91e-14
3063_irnt	Forced expiratory volume in 1-second (FEV1)	analysis/predict/WEIGHTS//chr3:72396650-72397350.wgt.RDat	chr3:72396650-72397350	3	72396650	72397350	0	rs12497693	6.632	rs12497693	0.0421	-4.216	6.632	24	1	top1.qtl	0.064	0.007	-6.632	3.31e-11
3063_irnt	Forced expiratory volume in 1-second (FEV1)	analysis/predict/WEIGHTS//chr4:105980200-105981650.wgt.RDat	chr4:105980200-105981650	4	105980200	105981650	0	rs10008015	-3.741	rs10008015	-0.00858	-3.101	-3.7406	11	4	lasso.plasma	0.02265	0.0049	4.84714	1.25e-06
3063_irnt	Forced expiratory volume in 1-second (FEV1)	analysis/predict/WEIGHTS//chr4:105986400-105986950.wgt.RDat	chr4:105986400-105986950	4	105986400	105986950	0	rs2079134	4.701	rs2079134	0.103	2.754	4.7	15	1	top1	0.1	0.0059	4.7	2.59e-06
3063_irnt	Forced expiratory volume in 1-second (FEV1)	analysis/predict/WEIGHTS//chr4:106116950-106118950.wgt.RDat	chr4:106116950-106118950	4	106116950	106118950	0	rs6818637	-11.945	rs17430167	-0.00924	-2.411	0.3911	15	11	lasso.plasma	0.038	0.00038	-4.78769	1.69e-06
3063_irnt	Forced expiratory volume in 1-second (FEV1)	analysis/predict/WEIGHTS//chr4:118954250-118955400.wgt.RDat	chr4:118954250-118955400	4	118954250	118955400	0	rs7687849	-5.19	rs7687849	-0.0353	-2.025	-5.19	19	1	top1.as	0.1871	0.014	5.15	2.62e-07
3063_irnt	Forced expiratory volume in 1-second (FEV1)	analysis/predict/WEIGHTS//chr4:1194300-1195300.wgt.RDat	chr4:1194300-1195300	4	1194300	1195300	0	rs1268975	-4.754	rs1268975	0.0136	0.964	-4.75	8	1	top1.as	0.0688	0.01	-4.74	2.16e-06
3063_irnt	Forced expiratory volume in 1-second (FEV1)	analysis/predict/WEIGHTS//chr4:140109100-140110900.wgt.RDat	chr4:140109100-140110900	4	140109100	140110900	0	rs4597768	5.266	rs16998435	0.0924	7.428	5.2353	13	6	lasso.plasma	0.15	1.2e-12	4.80556	1.54e-06
3063_irnt	Forced expiratory volume in 1-second (FEV1)	analysis/predict/WEIGHTS//chr6:43063550-43065150.wgt.RDat	chr6:43063550-43065150	6	43063550	43065150	0	rs9472007	-4.873	rs3805936	0.0265	2.814	-4.71	21	6	lasso	0.029	0.0018	-5.31382	1.07e-07
3063_irnt	Forced expiratory volume in 1-second (FEV1)	analysis/predict/WEIGHTS//chr12:66568500-66569050.wgt.RDat	chr12:66568500-66569050	12	66568500	66569050	0	rs10878388	4.9024	rs1183892	0.076	-1.304	3.1635	23	1	top1.as	0.1288	0.00068	-4.7756	1.79e-06
3063_irnt	Forced expiratory volume in 1-second (FEV1)	analysis/predict/WEIGHTS//chr1:26632250-26633250.wgt.RDat	chr1:26632250-26633250	1	26632250	26633250	0	rs4233458	5.089	rs4233458	-0.000895	2.732	5.089	31	1	top1.qtl	0.024	0.0038	5.089	3.6e-07
3063_irnt	Forced expiratory volume in 1-second (FEV1)	analysis/predict/WEIGHTS//chr1:27111950-27115300.wgt.RDat	chr1:27111950-27115300	1	27111950	27115300	0	rs34676516	-5.663	rs12685	0.000139	1.231	-0.51093	6	1	top1.as	0.033	0.00084	-5.6635	1.48e-08
3063_irnt	Forced expiratory volume in 1-second (FEV1)	analysis/predict/WEIGHTS//chr1:37979300-37981150.wgt.RDat	chr1:37979300-37981150	1	37979300	37981150	0	rs7544462	-6.348	rs4653295	0.0581	-3.646	-0.40101	19	1	top1.qtl	0.0275	0.0022	-6.3478	2.18e-10
3063_irnt	Forced expiratory volume in 1-second (FEV1)	analysis/predict/WEIGHTS//chr14:65629150-65629850.wgt.RDat	chr14:65629150-65629850	14	65629150	65629850	0	rs8007389	-5.236	rs7141753	-0.0111	2.499	-4.601	27	1	top1.qtl	0.017	0.014	-4.601	4.2e-06
3063_irnt	Forced expiratory volume in 1-second (FEV1)	analysis/predict/WEIGHTS//chr1:38367000-38368150.wgt.RDat	chr1:38367000-38368150	1	38367000	38368150	0	rs28469609	-5.782	rs28469609	0.0114	2.986	-5.7815	17	1	top1.qtl	0.019	0.0098	-5.7815	7.4e-09
3063_irnt	Forced expiratory volume in 1-second (FEV1)	analysis/predict/WEIGHTS//chr1:38461450-38462300.wgt.RDat	chr1:38461450-38462300	1	38461450	38462300	0	rs12044531	-5.688	rs12044531	0.207	5.742	-5.6876	25	1	top1.qtl	0.21	5.6e-06	-5.6876	1.29e-08
3063_irnt	Forced expiratory volume in 1-second (FEV1)	analysis/predict/WEIGHTS//chr10:104957100-104958350.wgt.RDat	chr10:104957100-104958350	10	104957100	104958350	0	rs10786744	5.28	rs11191609	0.019	0.978	0.20594	9	1	top1.as	0.0422	0.0081	5.2798	1.29e-07
3063_irnt	Forced expiratory volume in 1-second (FEV1)	analysis/predict/WEIGHTS//chr10:12223600-12224300.wgt.RDat	chr10:12223600-12224300	10	12223600	12224300	0	rs10906097	-11.416	rs12267387	0.00876	2.22	-4.7183	28	1	top1.qtl	0.023	0.0047	8.1145	4.88e-16
3063_irnt	Forced expiratory volume in 1-second (FEV1)	analysis/predict/WEIGHTS//chr10:12256450-12257450.wgt.RDat	chr10:12256450-12257450	10	12256450	12257450	0	rs2271804	-12.152	rs2399788	0.002358	2.515	-4.2782	23	9	lasso.plasma	0.02	0.0075	8.70557	3.16e-18
3063_irnt	Forced expiratory volume in 1-second (FEV1)	analysis/predict/WEIGHTS//chr15:85141700-85142450.wgt.RDat	chr15:85141700-85142450	15	85141700	85142450	0	rs2879971	-5.889	rs11633534	0.0927	-3.555	5.1251	12	1	top1.as	0.023	0.005	-5.1251	2.97e-07
3063_irnt	Forced expiratory volume in 1-second (FEV1)	analysis/predict/WEIGHTS//chr5:157001200-157003400.wgt.RDat	chr5:157001200-157003400	5	157001200	157003400	0	rs11748149	6.519	rs11744800	-0.00425	1.451	4.5557	16	1	top1	0.0214	0.0061	4.5557	5.22e-06
3063_irnt	Forced expiratory volume in 1-second (FEV1)	analysis/predict/WEIGHTS//chr9:97786600-97786950.wgt.RDat	chr9:97786600-97786950	9	97786600	97786950	0	rs12339639	-4.915	rs1571897	-0.0152	2.513	2.663	26	5	lasso.as	0.017	0.013	5.12	3.13e-07
3063_irnt	Forced expiratory volume in 1-second (FEV1)	analysis/predict/WEIGHTS//chr19:41081650-41083700.wgt.RDat	chr19:41081650-41083700	19	41081650	41083700	0	rs1864074	4.867	rs1864074	-0.00856	-2.704	4.8674	23	1	top1.qtl	0.033	0.00086	-4.87	1.13e-06
3063_irnt	Forced expiratory volume in 1-second (FEV1)	analysis/predict/WEIGHTS//chr13:115000000-115001750.wgt.RDat	chr13:115000000-115001750	13	115000000	115001750	0	rs2039092	-5.888	rs7994556	0.0186	3.668	-4.9102	21	1	top1.qtl	0.034	0.00068	-4.9102	9.1e-07
3063_irnt	Forced expiratory volume in 1-second (FEV1)	analysis/predict/WEIGHTS//chr13:41212900-41213300.wgt.RDat	chr13:41212900-41213300	13	41212900	41213300	0	rs4429172	-4.96	rs9549255	-0.00128	-1.553	-4.9235	18	1	lasso.as	0.016	0.014	4.9599	7.05e-07
3063_irnt	Forced expiratory volume in 1-second (FEV1)	analysis/predict/WEIGHTS//chr19:1019750-1021200.wgt.RDat	chr19:1019750-1021200	19	1019750	1021200	0	rs7146	-3.454	rs10419707	-0.00126	-2.358	-2.0252	31	7	lasso.plasma	0.0213	0.0062	5.11	3.21e-07
3063_irnt	Forced expiratory volume in 1-second (FEV1)	analysis/predict/WEIGHTS//chr6:108496550-108497950.wgt.RDat	chr6:108496550-108497950	6	108496550	108497950	0	rs217532	4.846	rs9486829	-0.0703	-0.812	-4.77	10	1	top1	0.019	0.0087	4.77	1.85e-06
3063_irnt	Forced expiratory volume in 1-second (FEV1)	analysis/predict/WEIGHTS//chr19:42688200-42689250.wgt.RDat	chr19:42688200-42689250	19	42688200	42689250	0	rs7248379	-6.186	rs7248379	0.519	-0.586	-6.1865	11	1	top1	0.5186	0.0013	6.1865	6.15e-10
3063_irnt	Forced expiratory volume in 1-second (FEV1)	analysis/predict/WEIGHTS//chr6:34202850-34205200.wgt.RDat	chr6:34202850-34205200	6	34202850	34205200	0	rs2780226	11.458	rs1150779	-0.00889	1.333	10.4	12	1	top1.as	0.17285	0.0016	10.429	1.83e-25
3063_irnt	Forced expiratory volume in 1-second (FEV1)	analysis/predict/WEIGHTS//chr6:34205250-34206300.wgt.RDat	chr6:34205250-34206300	6	34205250	34206300	0	rs2780226	11.458	rs1776897	-0.0122	-2.865	11.2	12	1	top1.qtl	0.021	0.0063	-4.561	5.09e-06
3063_irnt	Forced expiratory volume in 1-second (FEV1)	analysis/predict/WEIGHTS//chr9:96918750-96919450.wgt.RDat	chr9:96918750-96919450	9	96918750	96919450	0	rs7866254	-8.108	rs13440059	0.0443	1.459	3.10841	22	1	top1.as	0.10335	0.0049	7.8113	5.66e-15
3063_irnt	Forced expiratory volume in 1-second (FEV1)	analysis/predict/WEIGHTS//chr10:75503350-75504950.wgt.RDat	chr10:75503350-75504950	10	75503350	75504950	0	rs10740418	8.34	rs10762563	-0.00965	2.129	3.9452	15	1	top1.qtl	0.0635	0.0068	-5.4242	5.82e-08
3063_irnt	Forced expiratory volume in 1-second (FEV1)	analysis/predict/WEIGHTS//chr10:75545000-75546500.wgt.RDat	chr10:75545000-75546500	10	75545000	75546500	0	rs4691	8.528	rs11000771	-0.0131	-1.09	-5.3752	20	1	top1.qtl	0.0386	0.00034	-8.3391	7.49e-17
3063_irnt	Forced expiratory volume in 1-second (FEV1)	analysis/predict/WEIGHTS//chr6:35463950-35465950.wgt.RDat	chr6:35463950-35465950	6	35463950	35465950	0	rs2076170	-10.405	rs749522	-0.00733	-1.195	-0.49	22	7	lasso.as	0.022	0.0058	8.88603	6.33e-19
3063_irnt	Forced expiratory volume in 1-second (FEV1)	analysis/predict/WEIGHTS//chr13:50654150-50656250.wgt.RDat	chr13:50654150-50656250	13	50654150	50656250	0	rs2242482	9.524	rs2242482	0.0881	2.557	9.5238	4	1	top1	0.0881	0.0094	9.5238	1.67e-21
3063_irnt	Forced expiratory volume in 1-second (FEV1)	analysis/predict/WEIGHTS//chr14:65623050-65624200.wgt.RDat	chr14:65623050-65624200	14	65623050	65624200	0	rs8007389	-5.236	rs12147743	-0.00614	3.1	-4.7081	23	1	top1.qtl	0.0327	0.0009	-4.7081	2.5e-06
3063_irnt	Forced expiratory volume in 1-second (FEV1)	analysis/predict/WEIGHTS//chr4:57773450-57773900.wgt.RDat	chr4:57773450-57773900	4	57773450	57773900	0	rs2412771	7.158	rs3000	-0.008	-1.085	-6.22	17	1	top1	0.024	0.0038	6.22	5.11e-10
3063_irnt	Forced expiratory volume in 1-second (FEV1)	analysis/predict/WEIGHTS//chr7:26896850-26898100.wgt.RDat	chr7:26896850-26898100	7	26896850	26898100	0	rs3801806	5.1459	rs213527	0.011	3.293	-4.8383	14	1	top1	0.017	0.013	-4.8383	1.31e-06
3063_irnt	Forced expiratory volume in 1-second (FEV1)	analysis/predict/WEIGHTS//chr15:65164200-65166450.wgt.RDat	chr15:65164200-65166450	15	65164200	65166450	0	rs832882	-4.722	rs832882	0.342	12.319	-4.7224	20	4	lasso.plasma	0.32	2.2e-27	-4.60587	4.11e-06
3063_irnt	Forced expiratory volume in 1-second (FEV1)	analysis/predict/WEIGHTS//chr6:34216150-34218050.wgt.RDat	chr6:34216150-34218050	6	34216150	34218050	0	rs2780226	11.458	rs1759628	0.101	0.963	4.61	12	1	top1	0.1011	0.0069	4.61	3.99e-06
3063_irnt	Forced expiratory volume in 1-second (FEV1)	analysis/predict/WEIGHTS//chr6:34759000-34761350.wgt.RDat	chr6:34759000-34761350	6	34759000	34761350	0	rs6912327	-7.359	rs6457792	0.0162	3.088	-2	13	1	top1.qtl	0.0559	0.0018	-6.1338	8.58e-10
3063_irnt	Forced expiratory volume in 1-second (FEV1)	analysis/predict/WEIGHTS//chr14:93116550-93120400.wgt.RDat	chr14:93116550-93120400	14	93116550	93120400	0	rs10498635	8.96	rs10498635	0.0399	-3.689	8.9603	38	2	lasso.as	0.04721	0.0011	-8.80901	1.26e-18
3063_irnt	Forced expiratory volume in 1-second (FEV1)	analysis/predict/WEIGHTS//chr5:150613850-150615600.wgt.RDat	chr5:150613850-150615600	5	150613850	150615600	0	rs1004736	-5.631	rs153460	0.0146	-4.267	2.8288	21	4	lasso.plasma	0.075	7.5e-07	-5.18049	2.21e-07
3063_irnt	Forced expiratory volume in 1-second (FEV1)	analysis/predict/WEIGHTS//chr4:18021900-18024300.wgt.RDat	chr4:18021900-18024300	4	18021900	18024300	0	rs16896261	-13.313	rs16896261	0.047	-0.935	-13.3	10	1	top1.as	0.07	0.0018	-10.5	6.15e-26
3063_irnt	Forced expiratory volume in 1-second (FEV1)	analysis/predict/WEIGHTS//chr4:2854300-2854750.wgt.RDat	chr4:2854300-2854750	4	2854300	2854750	0	rs10026792	5.397	rs1263360	-0.00778	-2.685	-3.53	17	1	top1.qtl	0.025	0.0033	5.2342	1.66e-07
3063_irnt	Forced expiratory volume in 1-second (FEV1)	analysis/predict/WEIGHTS//chr6:35108150-35109450.wgt.RDat	chr6:35108150-35109450	6	35108150	35109450	0	rs9394274	-11.212	rs1886242	0.134	-4.23	-10.6	25	1	top1.qtl	0.1546	0.0048	9.5497	1.3e-21
3063_irnt	Forced expiratory volume in 1-second (FEV1)	analysis/predict/WEIGHTS//chr8:8558850-8560300.wgt.RDat	chr8:8558850-8560300	8	8558850	8560300	0	rs777707	-6.691	rs885000	0.00349	-1.406	-5.1812	30	1	top1.qtl	0.0174	0.012	5.1812	2.2e-07
3063_irnt	Forced expiratory volume in 1-second (FEV1)	analysis/predict/WEIGHTS//chr19:43978600-43979950.wgt.RDat	chr19:43978600-43979950	19	43978600	43979950	0	rs2599442	4.817	rs2599442	-0.0061	-2.748	4.8171	20	1	top1.qtl	0.0207	0.0069	-4.82	1.46e-06
3063_irnt	Forced expiratory volume in 1-second (FEV1)	analysis/predict/WEIGHTS//chr15:72395500-72396000.wgt.RDat	chr15:72395500-72396000	15	72395500	72396000	0	rs8030815	5.202	rs8030815	0.294	0.5144	5.2024	8	1	top1	0.2939	0.00066	5.2024	1.97e-07
3063_irnt	Forced expiratory volume in 1-second (FEV1)	analysis/predict/WEIGHTS//chr4:2862500-2863100.wgt.RDat	chr4:2862500-2863100	4	2862500	2863100	0	rs6824567	5.667	rs1877723	-0.0252	-2.664	5.23	15	1	top1.as	0.024	0.0038	-5.39	7.12e-08
3063_irnt	Forced expiratory volume in 1-second (FEV1)	analysis/predict/WEIGHTS//chr15:83775800-83778250.wgt.RDat	chr15:83775800-83778250	15	83775800	83778250	0	rs1075619	6.238	rs1452114	0.0258	3.0116	4.5591	7	1	top1.as	0.0528	0.012	4.5591	5.14e-06
3063_irnt	Forced expiratory volume in 1-second (FEV1)	analysis/predict/WEIGHTS//chr6:110061400-110063000.wgt.RDat	chr6:110061400-110063000	6	110061400	110063000	0	rs12215077	-7.635	rs6921615	-0.00882	3.016	5.3	14	1	top1	0.0494	5.5e-05	5.3	1.15e-07
3063_irnt	Forced expiratory volume in 1-second (FEV1)	analysis/predict/WEIGHTS//chr4:7920450-7920700.wgt.RDat	chr4:7920450-7920700	4	7920450	7920700	0	rs4478172	-5.719	rs938604	-0.0158	3.233	-5.37	31	1	top1	0.033	0.00093	-5.37	7.69e-08
3063_irnt	Forced expiratory volume in 1-second (FEV1)	analysis/predict/WEIGHTS//chr15:74274400-74275850.wgt.RDat	chr15:74274400-74275850	15	74274400	74275850	0	rs12898704	-6.739	rs11636934	0.21	5.6098	-5.7877	15	1	top1	0.21	9.8e-07	-5.7877	7.14e-09
3063_irnt	Forced expiratory volume in 1-second (FEV1)	analysis/predict/WEIGHTS//chr8:57124200-57125300.wgt.RDat	chr8:57124200-57125300	8	57124200	57125300	0	rs36112366	-8.88	rs36112366	0.244	-1.308	-8.8797	10	1	top1	0.2444	0.0083	8.8797	6.7e-19
3063_irnt	Forced expiratory volume in 1-second (FEV1)	analysis/predict/WEIGHTS//chr8:8084550-8086800.wgt.RDat	chr8:8084550-8086800	8	8084550	8086800	0	rs17594093	5.407	rs2955587	-0.0608	8.912	-5.02005	10	5	lasso.plasma	0.493	1.1e-46	-4.93399	8.06e-07
3063_irnt	Forced expiratory volume in 1-second (FEV1)	analysis/predict/WEIGHTS//chr5:149109400-149112000.wgt.RDat	chr5:149109400-149112000	5	149109400	149112000	0	rs10515632	-4.897	rs6880142	0.00753	3.045	-4.8862	24	1	top1	0.0248	0.0034	-4.8862	1.03e-06
3063_irnt	Forced expiratory volume in 1-second (FEV1)	analysis/predict/WEIGHTS//chr7:32931700-32932700.wgt.RDat	chr7:32931700-32932700	7	32931700	32932700	0	rs17150763	5.173	rs17161546	0.0334	-3.245	5.1114	17	6	lasso	0.02	0.0084	-5.95986	2.52e-09
3063_irnt	Forced expiratory volume in 1-second (FEV1)	analysis/predict/WEIGHTS//chr2:157321250-157322200.wgt.RDat	chr2:157321250-157322200	2	157321250	157322200	0	rs298224	5.224	rs548516	-0.0317	-4.838	5.0368	13	1	top1	0.162	1.7e-13	-5.0368	4.73e-07
3063_irnt	Forced expiratory volume in 1-second (FEV1)	analysis/predict/WEIGHTS//chr6:110027100-110028450.wgt.RDat	chr6:110027100-110028450	6	110027100	110028450	0	rs3799849	-7.461	rs6921615	0.0304	4.85	5.3	15	1	top1.qtl	0.065	3.8e-06	5.3009	1.15e-07
3063_irnt	Forced expiratory volume in 1-second (FEV1)	analysis/predict/WEIGHTS//chr5:148620050-148620850.wgt.RDat	chr5:148620050-148620850	5	148620050	148620850	0	rs1465850	-6.524	rs3797315	0.201	6.56	-6.1873	27	4	lasso	0.245	1.7e-08	-5.10909	3.24e-07
3063_irnt	Forced expiratory volume in 1-second (FEV1)	analysis/predict/WEIGHTS//chr2:136765050-136767300.wgt.RDat	chr2:136765050-136767300	2	136765050	136767300	0	rs12471781	5.608	rs12471781	-0.0105	-0.43	5.6079	2	1	top1	0.018	0.011	-5.6079	2.05e-08
3063_irnt	Forced expiratory volume in 1-second (FEV1)	analysis/predict/WEIGHTS//chr5:122764700-122767000.wgt.RDat	chr5:122764700-122767000	5	122764700	122767000	0	rs4835799	-8.145	rs13154356	0.0588	-3.438	-4.5223	13	1	top1.qtl	0.0223	0.0052	5.0547	4.31e-07
3063_irnt	Forced expiratory volume in 1-second (FEV1)	analysis/predict/WEIGHTS//chr5:132386650-132388700.wgt.RDat	chr5:132386650-132388700	5	132386650	132388700	0	rs4574536	-4.815	rs6897211	1.3e-05	-3.701	-4.7187	16	1	top1.qtl	0.027	0.0023	4.7152	2.41e-06
3063_irnt	Forced expiratory volume in 1-second (FEV1)	analysis/predict/WEIGHTS//chr9:128172650-128173350.wgt.RDat	chr9:128172650-128173350	9	128172650	128173350	0	rs3122935	-5.417	rs1566362	0.16	-5.184	-5.3926	15	7	lasso	0.04	0.00026	5.26911	1.37e-07
3063_irnt	Forced expiratory volume in 1-second (FEV1)	analysis/predict/WEIGHTS//chr9:136149750-136151500.wgt.RDat	chr9:136149750-136151500	9	136149750	136151500	0	rs651007	-6.296	rs612169	0.0672	7.473	-6.2332	57	1	top1.qtl	0.168	5.6e-14	-6.2332	4.57e-10
3063_irnt	Forced expiratory volume in 1-second (FEV1)	analysis/predict/WEIGHTS//chr8:8646300-8646650.wgt.RDat	chr8:8646300-8646650	8	8646300	8646650	0	rs12547493	-6.714	rs1039912	0.0322	-3.818	5.1466	42	1	top1	0.023	0.0046	-5.1466	2.65e-07
3063_irnt	Forced expiratory volume in 1-second (FEV1)	analysis/predict/WEIGHTS//chr9:131939900-131940550.wgt.RDat	chr9:131939900-131940550	9	131939900	131940550	0	rs7871824	4.927	rs6478869	-0.000452	-1.197	2.79014	17	1	top1.as	0.019	0.009	4.9266	8.37e-07
30630_irnt	Apoliprotein A (g/L)	analysis/predict/WEIGHTS//chr11:48088550-48089400.wgt.RDat	chr11:48088550-48089400	11	48088550	48089400	0	rs1910364	9.824	rs7479361	0.109	2.03	7.7172	15	1	top1.qtl	0.027	0.0022	8.27	1.39e-16
30630_irnt	Apoliprotein A (g/L)	analysis/predict/WEIGHTS//chr14:74192600-74193850.wgt.RDat	chr14:74192600-74193850	14	74192600	74193850	0	rs17182565	6.483	rs731222	-0.0109	2.439	5.6146	31	6	lasso	0.0243	0.0037	6.67136	2.53e-11
30630_irnt	Apoliprotein A (g/L)	analysis/predict/WEIGHTS//chr11:48102550-48103450.wgt.RDat	chr11:48102550-48103450	11	48102550	48103450	0	rs1910364	9.824	rs7130402	-0.0124	-1.244	2.7147	20	3	lasso.as	0.028	0.0022	7.63351	2.28e-14
30630_irnt	Apoliprotein A (g/L)	analysis/predict/WEIGHTS//chr14:69272950-69274400.wgt.RDat	chr14:69272950-69274400	14	69272950	69274400	0	rs194749	6.089	rs194749	0.0699	3.48	6.0889	26	1	top1	0.019	0.0096	6.0889	1.14e-09
30630_irnt	Apoliprotein A (g/L)	analysis/predict/WEIGHTS//chr15:75416050-75417750.wgt.RDat	chr15:75416050-75417750	15	75416050	75417750	0	rs11072528	-5.7983	rs8040061	0.019	2.2573	-5.17	9	1	top1.qtl	0.0629	0.0027	-5.17	2.31e-07
30630_irnt	Apoliprotein A (g/L)	analysis/predict/WEIGHTS//chr15:75429500-75430000.wgt.RDat	chr15:75429500-75430000	15	75429500	75430000	0	rs8027604	-6.0607	rs11072526	0.025	1.803	-4.23	13	1	top1.as	0.121	0.0023	5.8	6.7e-09
30630_irnt	Apoliprotein A (g/L)	analysis/predict/WEIGHTS//chr20:30109800-30110300.wgt.RDat	chr20:30109800-30110300	20	30109800	30110300	0	rs6057998	4.707	rs6057998	0.00904	-1.742	4.707	15	1	top1.qtl	0.034	0.00071	-4.707	2.51e-06
30630_irnt	Apoliprotein A (g/L)	analysis/predict/WEIGHTS//chr11:47787400-47788950.wgt.RDat	chr11:47787400-47788950	11	47787400	47788950	0	rs7947730	-12.563	rs10742820	0.0134	3.233	6.3369	15	1	top1.as	0.0416	0.0002	12.5	9.13e-36
30630_irnt	Apoliprotein A (g/L)	analysis/predict/WEIGHTS//chr14:105281400-105283300.wgt.RDat	chr14:105281400-105283300	14	105281400	105283300	0	rs4983559	10.88	rs8010024	-0.014	2.2	-2.6286	9	1	top1.as	0.0895	0.0065	-7.75711	8.69e-15
30630_irnt	Apoliprotein A (g/L)	analysis/predict/WEIGHTS//chr20:17595850-17596850.wgt.RDat	chr20:17595850-17596850	20	17595850	17596850	0	rs1132274	-8.166	rs4814628	0.145	3.348	-5.5912	25	1	top1	0.1446	0.0049	-5.5912	2.26e-08
30630_irnt	Apoliprotein A (g/L)	analysis/predict/WEIGHTS//chr11:68637100-68638350.wgt.RDat	chr11:68637100-68638350	11	68637100	68638350	0	rs660614	-6.857	rs686877	0.0392	6.149	-6.7306	14	4	lasso	0.112	1.2e-09	-6.69883	2.1e-11
30630_irnt	Apoliprotein A (g/L)	analysis/predict/WEIGHTS//chr15:75454500-75455100.wgt.RDat	chr15:75454500-75455100	15	75454500	75455100	0	rs2899793	-6.63	rs2899793	-0.00963	-2.573	-6.63	15	1	top1	0.034	0.00072	6.63	3.36e-11
30630_irnt	Apoliprotein A (g/L)	analysis/predict/WEIGHTS//chr11:61539550-61540600.wgt.RDat	chr11:61539550-61540600	11	61539550	61540600	0	rs174537	-14.9	rs509360	-0.00873	2.821	8.2911	27	4	lasso.as	0.1993	0.01	13.2787	3.08e-40
30630_irnt	Apoliprotein A (g/L)	analysis/predict/WEIGHTS//chr15:75134700-75136200.wgt.RDat	chr15:75134700-75136200	15	75134700	75136200	0	rs3765066	-5.82	rs3765066	0.165	-4.372	-5.8198	24	6	lasso.as	0.242	6.8e-06	6.26482	3.73e-10
30630_irnt	Apoliprotein A (g/L)	analysis/predict/WEIGHTS//chr11:61559350-61561150.wgt.RDat	chr11:61559350-61561150	11	61559350	61561150	0	rs174547	-14.98	rs102275	0.0294	2.155	-14.863	19	6	lasso.as	0.0606	0.011	-5.64469	1.65e-08
30630_irnt	Apoliprotein A (g/L)	analysis/predict/WEIGHTS//chr11:68659150-68659700.wgt.RDat	chr11:68659150-68659700	11	68659150	68659700	0	rs673821	-6.926	rs603076	-0.0136	-2.202	5.4536	17	1	top1.qtl	0.026	0.0029	-5.45	5.09e-08
30630_irnt	Apoliprotein A (g/L)	analysis/predict/WEIGHTS//chr20:30198100-30199600.wgt.RDat	chr20:30198100-30199600	20	30198100	30199600	0	rs6060381	4.68	rs6060381	-0.0104	2.249	4.6797	9	1	lasso	0.023	0.0044	4.6797	2.87e-06
30630_irnt	Apoliprotein A (g/L)	analysis/predict/WEIGHTS//chr14:74195050-74195550.wgt.RDat	chr14:74195050-74195550	14	74195050	74195550	0	rs17182565	6.483	rs17782152	0.246	-1.477	-0.65358	31	1	top1.as	0.34	0.0065	-5.7491	8.97e-09
30630_irnt	Apoliprotein A (g/L)	analysis/predict/WEIGHTS//chr14:100841450-100843300.wgt.RDat	chr14:100841450-100843300	14	100841450	100843300	0	rs12897338	-7.263	rs12897338	-0.00215	2.12	-7.2631	22	6	lasso.plasma	0.0482	0.0058	-7.16308	7.89e-13
30630_irnt	Apoliprotein A (g/L)	analysis/predict/WEIGHTS//chr11:61594400-61597050.wgt.RDat	chr11:61594400-61597050	11	61594400	61597050	0	rs174547	-15.119	rs968567	0.0215	-6.286	-7.1123	19	1	top1	0.168	5.2e-14	7.1123	1.14e-12
30630_irnt	Apoliprotein A (g/L)	analysis/predict/WEIGHTS//chr11:61609650-61610300.wgt.RDat	chr11:61609650-61610300	11	61609650	61610300	0	rs174574	-15.083	rs498793	0.000227	-1.569	10.0238	22	1	top1.as	0.024	0.004	-11.4	4.91e-30
30630_irnt	Apoliprotein A (g/L)	analysis/predict/WEIGHTS//chr11:64935800-64938000.wgt.RDat	chr11:64935800-64938000	11	64935800	64938000	0	rs17146724	6.706	rs17743381	0.188	4.33	5.4839	15	1	top1	0.188	2e-06	5.4839	4.16e-08
30630_irnt	Apoliprotein A (g/L)	analysis/predict/WEIGHTS//chr12:109125950-109126450.wgt.RDat	chr12:109125950-109126450	12	109125950	109126450	0	rs7961079	4.844	rs7961079	0.0105	1.796	4.8443	15	1	top1.qtl	0.026	0.003	4.8443	1.27e-06
30630_irnt	Apoliprotein A (g/L)	analysis/predict/WEIGHTS//chr3:46971900-46972650.wgt.RDat	chr3:46971900-46972650	3	46971900	46972650	0	rs6442040	6.333	rs11719795	-0.0111	2.871	5.2936	11	1	top1.as	0.028	0.0019	6.3332	2.4e-10
30630_irnt	Apoliprotein A (g/L)	analysis/predict/WEIGHTS//chr3:47553800-47555600.wgt.RDat	chr3:47553800-47555600	3	47553800	47555600	0	rs3816779	4.934	rs17784882	-0.0137	2.624	4.7764	7	1	top1.qtl	0.032	0.00094	4.7764	1.78e-06
30630_irnt	Apoliprotein A (g/L)	analysis/predict/WEIGHTS//chr12:109115700-109116800.wgt.RDat	chr12:109115700-109116800	12	109115700	109116800	0	rs11114028	4.865	rs4964274	-0.0331	-3.138	-3.3386	15	5	lasso.plasma	0.033	0.00082	4.82619	1.39e-06
30630_irnt	Apoliprotein A (g/L)	analysis/predict/WEIGHTS//chr15:40856350-40857750.wgt.RDat	chr15:40856350-40857750	15	40856350	40857750	0	rs7172947	4.8589	rs7171945	0.0424	-2.8189	4.65	23	1	top1.as	0.085	0.0018	-4.66	3.19e-06
30630_irnt	Apoliprotein A (g/L)	analysis/predict/WEIGHTS//chr14:74220950-74222200.wgt.RDat	chr14:74220950-74222200	14	74220950	74222200	0	rs2159176	7.779	rs10131666	0.00658	2.867	5.9379	29	1	top1.qtl	0.016	0.015	5.9379	2.89e-09
30630_irnt	Apoliprotein A (g/L)	analysis/predict/WEIGHTS//chr14:75342600-75343150.wgt.RDat	chr14:75342600-75343150	14	75342600	75343150	0	rs2070598	6.814	rs10083386	0.0152	1.742	6.8122	27	1	top1.qtl	0.0312	0.0012	-6.6719	2.53e-11
30630_irnt	Apoliprotein A (g/L)	analysis/predict/WEIGHTS//chr14:81685550-81688300.wgt.RDat	chr14:81685550-81688300	14	81685550	81688300	0	rs1951614	6.375	rs1951614	0.0143	-3.622	6.375	10	1	top1	0.024	0.0039	-6.375	1.83e-10
30630_irnt	Apoliprotein A (g/L)	analysis/predict/WEIGHTS//chr15:74683650-74684550.wgt.RDat	chr15:74683650-74684550	15	74683650	74684550	0	rs4077581	-5.301	rs4077581	0.0193	3.086	-5.3013	24	4	lasso.plasma	0.024	0.0039	-5.08015	3.77e-07
30630_irnt	Apoliprotein A (g/L)	analysis/predict/WEIGHTS//chr11:68605600-68605850.wgt.RDat	chr11:68605600-68605850	11	68605600	68605850	0	rs613084	-7.102	rs7131462	0.0141	2.66	-5.4539	17	7	lasso.as	0.035	0.00065	-5.2274	1.72e-07
30630_irnt	Apoliprotein A (g/L)	analysis/predict/WEIGHTS//chr2:36780450-36781600.wgt.RDat	chr2:36780450-36781600	2	36780450	36781600	0	rs1533949	-4.8006	rs10180760	-0.000221	3.009	-4.602	36	1	top1	0.0171	0.013	-4.602	4.18e-06
30630_irnt	Apoliprotein A (g/L)	analysis/predict/WEIGHTS//chr6:34803800-34804400.wgt.RDat	chr6:34803800-34804400	6	34803800	34804400	0	rs9462027	-8.985	rs7739771	-0.00704	1.657	-8.54	16	1	top1.qtl	0.049	5.9e-05	-8.5423	1.32e-17
30630_irnt	Apoliprotein A (g/L)	analysis/predict/WEIGHTS//chr6:42895850-42899450.wgt.RDat	chr6:42895850-42899450	6	42895850	42899450	0	rs6941212	10.022	rs9381225	-0.00298	1.296	-6.34	20	1	top1.qtl	0.0579	0.0018	6.6613	2.71e-11
30630_irnt	Apoliprotein A (g/L)	analysis/predict/WEIGHTS//chr6:42945850-42947600.wgt.RDat	chr6:42945850-42947600	6	42945850	42947600	0	rs2274517	-11.08	rs2274517	0.000949	-4.074	-11.1	24	1	top1.as	0.0278	0.0021	10.676	1.32e-26
30630_irnt	Apoliprotein A (g/L)	analysis/predict/WEIGHTS//chr15:81071400-81072400.wgt.RDat	chr15:81071400-81072400	15	81071400	81072400	0	rs4778856	5.1066	rs755027	-0.0262	-2.6449	-4.62	39	1	top1.qtl	0.032	0.00098	4.62	3.91e-06
30630_irnt	Apoliprotein A (g/L)	analysis/predict/WEIGHTS//chr16:28234450-28235450.wgt.RDat	chr16:28234450-28235450	16	28234450	28235450	0	rs7189762	5.893	rs9939733	-0.0116	-2.689	5.7231	12	1	top1	0.019	0.009	-5.7231	1.05e-08
30630_irnt	Apoliprotein A (g/L)	analysis/predict/WEIGHTS//chr16:29972600-29974950.wgt.RDat	chr16:29972600-29974950	16	29972600	29974950	0	rs4283241	-6.024	rs6565173	-0.0135	-0.458	-6.0116	14	1	top1	0.02	0.0076	6.0116	1.84e-09
30630_irnt	Apoliprotein A (g/L)	analysis/predict/WEIGHTS//chr21:46897000-46898450.wgt.RDat	chr21:46897000-46898450	21	46897000	46898450	0	rs2236470	-6.341	rs9976834	-0.0046	3.433	-6.264	21	8	lasso	0.0516	3.8e-05	-5.48137	4.22e-08
30630_irnt	Apoliprotein A (g/L)	analysis/predict/WEIGHTS//chr15:58603250-58603650.wgt.RDat	chr15:58603250-58603650	15	58603250	58603650	0	rs2899624	-24.549	rs2899624	-0.0333	1.7608	-24.5	39	1	top1	0.018	0.011	-24.5	4.43e-133
30630_irnt	Apoliprotein A (g/L)	analysis/predict/WEIGHTS//chr11:65354050-65356400.wgt.RDat	chr11:65354050-65356400	11	65354050	65356400	0	rs4601790	5.849	rs4601790	-0.00649	1.67	5.8494	22	1	top1.qtl	0.05403	0.0021	-5.05	4.53e-07
30630_irnt	Apoliprotein A (g/L)	analysis/predict/WEIGHTS//chr3:141120450-141122050.wgt.RDat	chr3:141120450-141122050	3	141120450	141122050	0	rs9822195	-5.298	rs2871960	-7.84e-05	-1.969	-4.8495	15	1	lasso.plasma	0.0246	0.0035	4.8495	1.24e-06
30630_irnt	Apoliprotein A (g/L)	analysis/predict/WEIGHTS//chr3:15837550-15839550.wgt.RDat	chr3:15837550-15839550	3	15837550	15839550	0	rs2166759	-6.223	rs13078999	0.0732	2.517	-6.1689	14	1	top1	0.0732	0.0074	-6.1689	6.88e-10
30630_irnt	Apoliprotein A (g/L)	analysis/predict/WEIGHTS//chr3:160282000-160284450.wgt.RDat	chr3:160282000-160284450	3	160282000	160284450	0	rs1882128	-4.926	rs1317365	0.00508	-1.727	4.3195	14	3	lasso.plasma	0.05	0.0066	-5.30659	1.12e-07
30630_irnt	Apoliprotein A (g/L)	analysis/predict/WEIGHTS//chr8:19539050-19540450.wgt.RDat	chr8:19539050-19540450	8	19539050	19540450	0	rs4628268	8.68	rs7843349	-0.00148	-3.325	5.33	47	3	lasso	0.043	0.00016	-6.85373	7.19e-12
30630_irnt	Apoliprotein A (g/L)	analysis/predict/WEIGHTS//chr8:19554000-19555500.wgt.RDat	chr8:19554000-19555500	8	19554000	19555500	0	rs10085966	8.709	rs7835354	0.0076	3.375	-6.66	53	1	top1.as	0.0191	0.0091	-6.6582	2.77e-11
30630_irnt	Apoliprotein A (g/L)	analysis/predict/WEIGHTS//chr8:19674100-19675900.wgt.RDat	chr8:19674100-19675900	8	19674100	19675900	0	rs11204072	14.049	rs10090638	0.0477	-3.662	8.3	35	1	top1.qtl	0.1309	0.0079	-8.3	1e-16
30630_irnt	Apoliprotein A (g/L)	analysis/predict/WEIGHTS//chr9:100671200-100671950.wgt.RDat	chr9:100671200-100671950	9	100671200	100671950	0	rs755109	4.089	rs3780416	-0.00746	-1.975	3.8194	23	4	lasso	0.0556	0.0034	-4.62	3.8e-06
30630_irnt	Apoliprotein A (g/L)	analysis/predict/WEIGHTS//chr20:33103100-33105100.wgt.RDat	chr20:33103100-33105100	20	33103100	33105100	0	rs6120663	-6.492	rs6059880	-0.00728	-1.84	6.4364	13	3	lasso	0.0164	0.014	-5.2871	1.24e-07
30630_irnt	Apoliprotein A (g/L)	analysis/predict/WEIGHTS//chr20:44638550-44639900.wgt.RDat	chr20:44638550-44639900	20	44638550	44639900	0	rs3918249	6.763	rs2868364	0.00485	-2.852	-6.4182	16	1	top1.qtl	0.0449	0.0087	6.4182	1.38e-10
30630_irnt	Apoliprotein A (g/L)	analysis/predict/WEIGHTS//chr20:44650000-44651700.wgt.RDat	chr20:44650000-44651700	20	44650000	44651700	0	rs3918249	6.748	rs2868364	0.00552	-3.413	-6.4182	19	1	top1.as	0.027	0.0023	6.6793	2.4e-11
30630_irnt	Apoliprotein A (g/L)	analysis/predict/WEIGHTS//chr9:136149750-136151500.wgt.RDat	chr9:136149750-136151500	9	136149750	136151500	0	rs579459	9.243	rs612169	0.0672	7.473	5.89	57	1	top1.qtl	0.168	5.6e-14	5.89	3.93e-09
30630_irnt	Apoliprotein A (g/L)	analysis/predict/WEIGHTS//chr21:46898550-46899250.wgt.RDat	chr21:46898550-46899250	21	46898550	46899250	0	rs2236470	-6.341	rs2838947	0.0514	6.235	-5.727	21	1	top1.qtl	0.124	1.7e-10	-5.727	1.02e-08
30630_irnt	Apoliprotein A (g/L)	analysis/predict/WEIGHTS//chr21:46899550-46900350.wgt.RDat	chr21:46899550-46900350	21	46899550	46900350	0	rs2236470	-6.341	rs9977482	0.178	7.36	-6.3265	22	11	lasso.plasma	0.23	3e-10	-6.90549	5e-12
30630_irnt	Apoliprotein A (g/L)	analysis/predict/WEIGHTS//chr15:58655050-58656050.wgt.RDat	chr15:58655050-58656050	15	58655050	58656050	0	rs7350789	51.515	rs401990	0.0154	2.076	0.112	26	1	top1.as	0.026	0.0026	-51.5	0
30630_irnt	Apoliprotein A (g/L)	analysis/predict/WEIGHTS//chr15:58730350-58731200.wgt.RDat	chr15:58730350-58731200	15	58730350	58731200	0	rs1077835	50.19	rs3825776	-0.00106	2.7988	-2.58	51	1	top1.qtl	0.0205	0.0071	35.6	3.94e-277
30630_irnt	Apoliprotein A (g/L)	analysis/predict/WEIGHTS//chr15:58776550-58778400.wgt.RDat	chr15:58776550-58778400	15	58776550	58778400	0	rs7182229	10.102	rs11631312	0.249	-6.1011	9.83	33	1	top1	0.071	1.5e-06	-9.83	8.1e-23
30630_irnt	Apoliprotein A (g/L)	analysis/predict/WEIGHTS//chr16:56658900-56659650.wgt.RDat	chr16:56658900-56659650	16	56658900	56659650	0	rs1846692	10.388	rs7197489	0.101	-1.707	8.389	25	1	top1	0.1009	0.0093	-8.389	4.9e-17
30630_irnt	Apoliprotein A (g/L)	analysis/predict/WEIGHTS//chr16:56894850-56895500.wgt.RDat	chr16:56894850-56895500	16	56894850	56895500	0	rs16962767	-23.216	rs8044753	0.302	-7.429	-2.3912	16	8	lasso.plasma	0.14	9e-12	10.0857	6.39e-24
30630_irnt	Apoliprotein A (g/L)	analysis/predict/WEIGHTS//chr16:56999550-57000000.wgt.RDat	chr16:56999550-57000000	16	56999550	57000000	0	rs3764261	74.087	rs12597002	-0.0255	2.366	-23.447	35	1	top1.qtl	0.019	0.0091	-23.447	1.42e-121
30630_irnt	Apoliprotein A (g/L)	analysis/predict/WEIGHTS//chr3:50273550-50276200.wgt.RDat	chr3:50273550-50276200	3	50273550	50276200	0	rs4547694	5.014	rs4547694	-0.00795	1.638	5.0136	10	1	lasso.plasma	0.2139	0.0068	-4.92564	8.41e-07
30630_irnt	Apoliprotein A (g/L)	analysis/predict/WEIGHTS//chr9:107630850-107631500.wgt.RDat	chr9:107630850-107631500	9	107630850	107631500	0	rs3890182	-25.399	rs10115928	0.0595	3.117	-18.2	28	1	top1.as	0.1103	0.0019	-15.5	3.47e-54
30630_irnt	Apoliprotein A (g/L)	analysis/predict/WEIGHTS//chr9:107688900-107690900.wgt.RDat	chr9:107688900-107690900	9	107688900	107690900	0	rs2575876	-29.616	rs2043664	-0.00369	1.772	-2.1398	39	7	lasso	0.0321	0.001	-18.7	3.8e-78
30630_irnt	Apoliprotein A (g/L)	analysis/predict/WEIGHTS//chr9:117126000-117127150.wgt.RDat	chr9:117126000-117127150	9	117126000	117127150	0	rs4979373	6.827	rs3748177	0.0204	4.513	-5.64	27	1	top1	0.039	0.00034	-5.64	1.69e-08
30630_irnt	Apoliprotein A (g/L)	analysis/predict/WEIGHTS//chr5:55776400-55778850.wgt.RDat	chr5:55776400-55778850	5	55776400	55778850	0	rs40271	7.73	rs157843	-0.00688	-2.482	7.6451	30	1	top1.qtl	0.0286	0.0018	-7.6451	2.09e-14
30630_irnt	Apoliprotein A (g/L)	analysis/predict/WEIGHTS//chr9:15305600-15307650.wgt.RDat	chr9:15305600-15307650	9	15305600	15307650	0	rs686030	-16.561	rs4008004	0.0308	3.136	7.5804	42	4	lasso	0.054	0.012	15.4	1.41e-53
30630_irnt	Apoliprotein A (g/L)	analysis/predict/WEIGHTS//chr16:29984850-29986500.wgt.RDat	chr16:29984850-29986500	16	29984850	29986500	0	rs4283241	-6.024	rs4788204	-0.00387	0.404	-5.9585	17	1	top1	0.0282	0.0019	-5.9585	2.55e-09
30630_irnt	Apoliprotein A (g/L)	analysis/predict/WEIGHTS//chr16:30005700-30008400.wgt.RDat	chr16:30005700-30008400	16	30005700	30008400	0	rs4283241	-6.024	rs12921753	0.0547	-2.766	-5.739	30	1	top1.as	0.2603	0.0076	5.73	9.98e-09
30630_irnt	Apoliprotein A (g/L)	analysis/predict/WEIGHTS//chr16:30074800-30078700.wgt.RDat	chr16:30074800-30078700	16	30074800	30078700	0	rs35105141	-5.741	rs8060511	0.149	-3.445	-4.1541	11	4	lasso.as	0.1712	1.4e-05	4.97	6.84e-07
30630_irnt	Apoliprotein A (g/L)	analysis/predict/WEIGHTS//chr16:30106150-30108250.wgt.RDat	chr16:30106150-30108250	16	30106150	30108250	0	rs11865086	4.929	rs12444415	0.0874	-4.373	-3.896	11	6	lasso.as	0.11608	6e-05	4.88	1.06e-06
30630_irnt	Apoliprotein A (g/L)	analysis/predict/WEIGHTS//chr14:100840400-100841300.wgt.RDat	chr14:100840400-100841300	14	100840400	100841300	0	rs12897338	-7.263	rs941927	0.135	-5.13	5.9081	21	1	top1.as	0.045	0.00012	-5.9081	3.46e-09
30630_irnt	Apoliprotein A (g/L)	analysis/predict/WEIGHTS//chr6:34787750-34788350.wgt.RDat	chr6:34787750-34788350	6	34787750	34788350	0	rs6457792	-9.077	rs6912327	0.066	-3.638	-2.4558	16	3	lasso.as	0.09	0.0052	6.59578	4.23e-11
30630_irnt	Apoliprotein A (g/L)	analysis/predict/WEIGHTS//chr17:29638900-29639550.wgt.RDat	chr17:29638900-29639550	17	29638900	29639550	0	rs9894648	-5.606	rs10512434	0.0445	1.879	-5.19	20	1	top1.as	0.0595	0.0081	-5.6062	2.07e-08
30630_irnt	Apoliprotein A (g/L)	analysis/predict/WEIGHTS//chr17:29640250-29640850.wgt.RDat	chr17:29640250-29640850	17	29640250	29640850	0	rs9894648	-5.606	rs12940802	0.0296	-3.948	-5.22	20	1	top1	0.035	0.00066	5.22	1.76e-07
30630_irnt	Apoliprotein A (g/L)	analysis/predict/WEIGHTS//chr17:29649000-29649650.wgt.RDat	chr17:29649000-29649650	17	29649000	29649650	0	rs9894648	-5.606	rs2854311	-0.00733	-3.004	-5.23	21	1	top1.qtl	0.02116	0.0064	5.25365	1.49e-07
30630_irnt	Apoliprotein A (g/L)	analysis/predict/WEIGHTS//chr7:1067100-1068700.wgt.RDat	chr7:1067100-1068700	7	1067100	1068700	0	rs10229964	-9.161	rs884977	-0.00623	3.051	7.7745	27	1	top1.qtl	0.0218	0.0057	7.7138	1.22e-14
30630_irnt	Apoliprotein A (g/L)	analysis/predict/WEIGHTS//chr7:1083600-1084750.wgt.RDat	chr7:1083600-1084750	7	1083600	1084750	0	rs12701823	-7.902	rs884977	0.0676	1.119	7.7745	27	1	top1	0.036	0.00052	7.77	7.57e-15
30630_irnt	Apoliprotein A (g/L)	analysis/predict/WEIGHTS//chr7:1177200-1178700.wgt.RDat	chr7:1177200-1178700	7	1177200	1178700	0	rs7802508	-8.47	rs7793336	-0.00709	-2.874	0.62529	26	6	lasso	0.064	4.6e-06	-5.59951	2.15e-08
30630_irnt	Apoliprotein A (g/L)	analysis/predict/WEIGHTS//chr7:135242300-135243500.wgt.RDat	chr7:135242300-135243500	7	135242300	135243500	0	rs11766433	-5.875	rs6467593	0.000856	-1.932	-4.2676	16	1	top1.qtl	0.016	0.015	5.8682	4.41e-09
30630_irnt	Apoliprotein A (g/L)	analysis/predict/WEIGHTS//chr7:150264400-150265500.wgt.RDat	chr7:150264400-150265500	7	150264400	150265500	0	rs13232989	-5.63	rs3807382	0.0422	-3.47	-5.5019	35	1	top1.qtl	0.049	0.0097	5.5019	3.76e-08
30630_irnt	Apoliprotein A (g/L)	analysis/predict/WEIGHTS//chr7:36157950-36158950.wgt.RDat	chr7:36157950-36158950	7	36157950	36158950	0	rs2700892	-5.546	rs2700892	0.00977	-3.363	-5.5462	45	1	top1.qtl	0.057	1.6e-05	5.5462	2.92e-08
30630_irnt	Apoliprotein A (g/L)	analysis/predict/WEIGHTS//chr21:46901750-46903750.wgt.RDat	chr21:46901750-46903750	21	46901750	46903750	0	rs2236470	-6.341	rs9977482	0.413	13.729	-6.3265	25	1	top1.as	0.38	1.1e-33	-6.3265	2.51e-10
30630_irnt	Apoliprotein A (g/L)	analysis/predict/WEIGHTS//chr21:46908650-46909850.wgt.RDat	chr21:46908650-46909850	21	46908650	46909850	0	rs2236470	-6.341	rs9976834	0.00796	4.845	-6.264	27	1	top1.qtl	0.075	8e-07	-5.727	1.02e-08
30630_irnt	Apoliprotein A (g/L)	analysis/predict/WEIGHTS//chr11:65429200-65431650.wgt.RDat	chr11:65429200-65431650	11	65429200	65431650	0	rs3741378	5.115	rs11227247	-0.00685	-2.693	4.7304	16	4	lasso.plasma	0.0168	0.013	-5.16	2.42e-07
30630_irnt	Apoliprotein A (g/L)	analysis/predict/WEIGHTS//chr17:40760550-40762750.wgt.RDat	chr17:40760550-40762750	17	40760550	40762750	0	rs1024091	4.678	rs8073311	0.0615	0.836	4.56	15	1	top1	0.0615	0.0044	4.56	5.18e-06
30630_irnt	Apoliprotein A (g/L)	analysis/predict/WEIGHTS//chr17:41045050-41046150.wgt.RDat	chr17:41045050-41046150	17	41045050	41046150	0	rs4349197	-5.356	rs161626	0.0292	-1.881	-0.339	10	1	top1.as	0.1665	0.0064	4.8854	1.03e-06
30630_irnt	Apoliprotein A (g/L)	analysis/predict/WEIGHTS//chr17:7451650-7453050.wgt.RDat	chr17:7451650-7453050	17	7451650	7453050	0	rs3803800	-5.615	rs9912001	0.044	3.289	-5.08	24	1	top1.as	0.0218	0.0057	-5.0794	3.79e-07
30630_irnt	Apoliprotein A (g/L)	analysis/predict/WEIGHTS//chr17:76374050-76375600.wgt.RDat	chr17:76374050-76375600	17	76374050	76375600	0	rs4969183	-12.267	rs2292641	0.0414	-4.083	-6.64	30	1	top1.qtl	0.051	0.003	6.6414	3.11e-11
30630_irnt	Apoliprotein A (g/L)	analysis/predict/WEIGHTS//chr17:76384000-76384800.wgt.RDat	chr17:76384000-76384800	17	76384000	76384800	0	rs4969183	-12.267	rs4969178	0.107	-1.417	-12.1	29	1	top1	0.1072	0.0051	12.1	1.66e-33
30630_irnt	Apoliprotein A (g/L)	analysis/predict/WEIGHTS//chr17:76409400-76411600.wgt.RDat	chr17:76409400-76411600	17	76409400	76411600	0	rs4969183	-12.267	rs1540773	-0.00741	-1.621	-2.42	28	1	top1.as	0.0249	0.0034	-12.126	7.69e-34
30630_irnt	Apoliprotein A (g/L)	analysis/predict/WEIGHTS//chr17:8065250-8067250.wgt.RDat	chr17:8065250-8067250	17	8065250	8067250	0	rs1476161	6.487	rs2585408	-0.00775	2.563	-5.23	23	1	top1.qtl	0.0289	0.0017	-5.2307	1.69e-07
30630_irnt	Apoliprotein A (g/L)	analysis/predict/WEIGHTS//chr17:8091800-8093650.wgt.RDat	chr17:8091800-8093650	17	8091800	8093650	0	rs1476161	6.631	rs11651993	0.00329	2.323	3.8	21	1	top1.as	0.0535	0.013	6.63085	3.34e-11
30630_irnt	Apoliprotein A (g/L)	analysis/predict/WEIGHTS//chr17:8102900-8104300.wgt.RDat	chr17:8102900-8104300	17	8102900	8104300	0	rs1476161	6.587	rs1476162	-0.0118	-2.859	5.14	22	1	top1	0.036	0.00051	-5.14	2.78e-07
30630_irnt	Apoliprotein A (g/L)	analysis/predict/WEIGHTS//chr18:21165350-21167050.wgt.RDat	chr18:21165350-21167050	18	21165350	21167050	0	rs1623060	6.154	rs1429934	0.00768	0.89	-3.15	17	1	top1.qtl	0.0428	0.00017	5.1331	2.85e-07
30630_irnt	Apoliprotein A (g/L)	analysis/predict/WEIGHTS//chr19:41339800-41341150.wgt.RDat	chr19:41339800-41341150	19	41339800	41341150	0	rs11878604	5.668	rs11879413	-0.00242	2.393	5.64	18	1	top1	0.0167	0.014	5.6366	1.73e-08
30630_irnt	Apoliprotein A (g/L)	analysis/predict/WEIGHTS//chr19:45408650-45409500.wgt.RDat	chr19:45408650-45409500	19	45408650	45409500	0	rs4420638	-28.977	rs405697	-0.00736	1.721	4.77	16	1	top1.as	0.1632	0.0005	4.77	1.83e-06
30630_irnt	Apoliprotein A (g/L)	analysis/predict/WEIGHTS//chr19:47523100-47523500.wgt.RDat	chr19:47523100-47523500	19	47523100	47523500	0	rs7252158	4.997	rs11669745	-0.0906	-2.327	-0.422	20	1	top1.as	0.024	0.0041	5	5.82e-07
30630_irnt	Apoliprotein A (g/L)	analysis/predict/WEIGHTS//chr19:47613550-47617450.wgt.RDat	chr19:47613550-47617450	19	47613550	47617450	0	rs10408163	6.137	rs309184	0.0153	-0.866	1.33	9	1	top1.as	0.0777	0.00021	-6.14	8.41e-10
30630_irnt	Apoliprotein A (g/L)	analysis/predict/WEIGHTS//chr19:50083100-50085100.wgt.RDat	chr19:50083100-50085100	19	50083100	50085100	0	rs10417980	6.596	rs4426453	0.0802	-1.606	5.05	16	1	top1.as	0.1457	0.00036	4.88	1.04e-06
30630_irnt	Apoliprotein A (g/L)	analysis/predict/WEIGHTS//chr19:50123600-50124800.wgt.RDat	chr19:50123600-50124800	19	50123600	50124800	0	rs10417980	6.596	rs1368464	0.269	0.84	1.64	7	1	top1.as	0.027	0.0024	6.6	4.23e-11
30630_irnt	Apoliprotein A (g/L)	analysis/predict/WEIGHTS//chr16:57067950-57068350.wgt.RDat	chr16:57067950-57068350	16	57067950	57068350	0	rs289726	14.766	rs1651668	0.0177	-3.983	-0.32895	42	1	top1.qtl	0.034	0.00077	5.8428	5.13e-09
30630_irnt	Apoliprotein A (g/L)	analysis/predict/WEIGHTS//chr3:52286750-52288400.wgt.RDat	chr3:52286750-52288400	3	52286750	52288400	0	rs164637	6.046	rs352143	0.0149	2.169	5.4694	21	4	lasso.as	0.08993	0.00052	4.82956	1.37e-06
30630_irnt	Apoliprotein A (g/L)	analysis/predict/WEIGHTS//chr4:39639100-39641500.wgt.RDat	chr4:39639100-39641500	4	39639100	39641500	0	rs9995870	-4.974	rs10856848	-0.00992	1.473	-4.9506	12	1	top1.as	0.0858	0.013	-4.9739	6.56e-07
30630_irnt	Apoliprotein A (g/L)	analysis/predict/WEIGHTS//chr4:57975650-57977600.wgt.RDat	chr4:57975650-57977600	4	57975650	57977600	0	rs7695536	-5.333	rs7695536	0.0451	2.532	-5.3334	12	1	top1.as	0.0464	0.0068	-5.3334	9.64e-08
30630_irnt	Apoliprotein A (g/L)	analysis/predict/WEIGHTS//chr5:176541050-176542200.wgt.RDat	chr5:176541050-176542200	5	176541050	176542200	0	rs4976639	5.253	rs351861	0.175	5.983	5.1228	19	5	lasso.plasma	0.1	1.1e-08	4.86252	1.16e-06
30630_irnt	Apoliprotein A (g/L)	analysis/predict/WEIGHTS//chr12:125077500-125078050.wgt.RDat	chr12:125077500-125078050	12	125077500	125078050	0	rs12230272	-6.858	rs12230272	0.104	-2.994	-6.8582	28	1	top1	0.104	0.015	6.8582	6.97e-12
30630_irnt	Apoliprotein A (g/L)	analysis/predict/WEIGHTS//chr6:109244700-109246250.wgt.RDat	chr6:109244700-109246250	6	109244700	109246250	0	rs2798642	5.095	rs2798642	0.045	-3.274	5.09	21	1	top1.as	0.0198	0.0081	-5.0947	3.49e-07
30630_irnt	Apoliprotein A (g/L)	analysis/predict/WEIGHTS//chr6:131895000-131897200.wgt.RDat	chr6:131895000-131897200	6	131895000	131897200	0	rs2246012	-4.817	rs2246012	0.117	4.337	-4.82	12	1	top1	0.042	0.00018	-4.8173	1.46e-06
30630_irnt	Apoliprotein A (g/L)	analysis/predict/WEIGHTS//chr6:34202850-34205200.wgt.RDat	chr6:34202850-34205200	6	34202850	34205200	0	rs1759645	-7.626	rs1150779	-0.00889	1.333	-5.54	12	1	top1.as	0.17285	0.0016	-5.5384	3.05e-08
30630_irnt	Apoliprotein A (g/L)	analysis/predict/WEIGHTS//chr6:34624500-34626200.wgt.RDat	chr6:34624500-34626200	6	34624500	34626200	0	rs2814993	-8.717	rs2815005	0.0609	3.083	-8.69	14	1	top1.as	0.1257	0.0026	-7.10003	1.25e-12
30630_irnt	Apoliprotein A (g/L)	analysis/predict/WEIGHTS//chr6:34724050-34725900.wgt.RDat	chr6:34724050-34725900	6	34724050	34725900	0	rs2764208	-8.59	rs9469857	-0.00956	-1.491	-8.55	16	1	top1.qtl	0.027	0.0023	-7.6318	2.31e-14
30630_irnt	Apoliprotein A (g/L)	analysis/predict/WEIGHTS//chr10:81117700-81118200.wgt.RDat	chr10:81117700-81118200	10	81117700	81118200	0	rs4246944	4.858	rs1483733	0.35	-2.613	4.6131	11	1	top1	0.3498	0.0022	-4.6131	3.97e-06
30630_irnt	Apoliprotein A (g/L)	analysis/predict/WEIGHTS//chr10:88515500-88517350.wgt.RDat	chr10:88515500-88517350	10	88515500	88517350	0	rs4934258	-6.295	rs7096781	0.00415	-1.645	-5.3558	14	1	lasso	0.029	0.0017	5.3558	8.52e-08
30630_irnt	Apoliprotein A (g/L)	analysis/predict/WEIGHTS//chr11:109959150-109959700.wgt.RDat	chr11:109959150-109959700	11	109959150	109959700	0	rs10789752	7.04	rs7115956	0.0769	-1.595	5.2398	14	1	top1	0.077	0.013	-5.2398	1.61e-07
30630_irnt	Apoliprotein A (g/L)	analysis/predict/WEIGHTS//chr11:109962950-109965100.wgt.RDat	chr11:109962950-109965100	11	109962950	109965100	0	rs10789752	7.04	rs10789752	0.0642	-4.905	7.0396	13	9	lasso.plasma	0.098	1.8e-05	-5.33	9.94e-08
30630_irnt	Apoliprotein A (g/L)	analysis/predict/WEIGHTS//chr11:122526000-122528050.wgt.RDat	chr11:122526000-122528050	11	122526000	122528050	0	rs1945390	9.267	rs10892871	0.0012	3.886	6.8328	13	1	top1	0.0529	3.1e-05	6.8328	8.33e-12
30630_irnt	Apoliprotein A (g/L)	analysis/predict/WEIGHTS//chr11:126234400-126234950.wgt.RDat	chr11:126234400-126234950	11	126234400	126234950	0	rs4937122	-5.505	rs17135399	-0.0164	3.797	-5.2255	16	1	top1	0.069	2.2e-06	-5.2255	1.74e-07
30630_irnt	Apoliprotein A (g/L)	analysis/predict/WEIGHTS//chr11:47260800-47261950.wgt.RDat	chr11:47260800-47261950	11	47260800	47261950	0	rs830085	14.108	rs2957873	0.0801	2.956	12.132	23	1	top1.qtl	0.1166	0.0036	12.1	7.15e-34
30630_irnt	Apoliprotein A (g/L)	analysis/predict/WEIGHTS//chr11:47437350-47437850.wgt.RDat	chr11:47437350-47437850	11	47437350	47437850	0	rs7126210	13.052	rs2293577	0.0614	3.134	-11.235	18	1	top1.as	0.042	0.0002	-13	7.34e-39
30630_irnt	Apoliprotein A (g/L)	analysis/predict/WEIGHTS//chr17:37830650-37832050.wgt.RDat	chr17:37830650-37832050	17	37830650	37832050	0	rs1877031	-10.251	rs12150603	-0.0121	1.32	-10	33	1	top1.qtl	0.122	0.0045	8.281	1.22e-16
30630_irnt	Apoliprotein A (g/L)	analysis/predict/WEIGHTS//chr17:37861350-37862150.wgt.RDat	chr17:37861350-37862150	17	37861350	37862150	0	rs2517955	-10.047	rs1810132	0.0587	2.456	-9	7	1	lasso.plasma	0.1782	0.015	-8.9992	2.27e-19
30630_irnt	Apoliprotein A (g/L)	analysis/predict/WEIGHTS//chr7:6473050-6473550.wgt.RDat	chr7:6473050-6473550	7	6473050	6473550	0	rs2303361	10.366	rs7792987	0.161344	-1.811	6.1427	22	4	lasso.as	0.2861	0.002	-9.19652	3.7e-20
30630_irnt	Apoliprotein A (g/L)	analysis/predict/WEIGHTS//chr8:11626500-11628000.wgt.RDat	chr8:11626500-11628000	8	11626500	11628000	0	rs17810889	7.906	rs804267	0.027765	-2.961	7.8644	56	7	lasso.as	0.0564	0.0065	-6.7172	1.85e-11
30630_irnt	Apoliprotein A (g/L)	analysis/predict/WEIGHTS//chr8:116660100-116661000.wgt.RDat	chr8:116660100-116661000	8	116660100	116661000	0	rs2721940	-13.596	rs2737227	-0.011	-1.803	-13.3	21	7	lasso	0.01753	0.012	9.7207	2.46e-22
30630_irnt	Apoliprotein A (g/L)	analysis/predict/WEIGHTS//chr21:46909950-46911450.wgt.RDat	chr21:46909950-46911450	21	46909950	46911450	0	rs2236470	-6.341	rs2236472	0.103	7.402	-6.337	28	1	top1.qtl	0.152	1.1e-12	-5.727	1.02e-08
30630_irnt	Apoliprotein A (g/L)	analysis/predict/WEIGHTS//chr22:21976300-21977200.wgt.RDat	chr22:21976300-21977200	22	21976300	21977200	0	rs4821124	-10.596	rs5754467	0.047654	-3.247	-9.0879	20	2	lasso	0.16478	0.0041	8.82058	1.14e-18
30630_irnt	Apoliprotein A (g/L)	analysis/predict/WEIGHTS//chr22:38576250-38577900.wgt.RDat	chr22:38576250-38577900	22	38576250	38577900	0	rs2267373	8.117	rs2267371	-0.006232	-3.475	6.0073	19	2	lasso.plasma	0.0415	0.0002	-7.25032	4.16e-13
30630_irnt	Apoliprotein A (g/L)	analysis/predict/WEIGHTS//chr22:38584900-38585400.wgt.RDat	chr22:38584900-38585400	22	38584900	38585400	0	rs2267373	8.117	rs132991	-0.0143	-1.337	1.68	20	1	top1.qtl	0.024	0.0037	7.1846	6.74e-13
30630_irnt	Apoliprotein A (g/L)	analysis/predict/WEIGHTS//chr22:38588750-38590800.wgt.RDat	chr22:38588750-38590800	22	38588750	38590800	0	rs2267373	8.117	rs133024	-0.00486	1.124	7.75	19	1	top1.as	0.1258	0.0043	5.71	1.16e-08
30630_irnt	Apoliprotein A (g/L)	analysis/predict/WEIGHTS//chr22:38609750-38610950.wgt.RDat	chr22:38609750-38610950	22	38609750	38610950	0	rs2267373	8.117	rs2267375	0.075	-2.875	8.11	22	1	top1	0.075	0.0029	-8.11	5.18e-16
30630_irnt	Apoliprotein A (g/L)	analysis/predict/WEIGHTS//chr22:38625100-38627000.wgt.RDat	chr22:38625100-38627000	22	38625100	38627000	0	rs2267375	8.107	rs5995558	0.0115	-2.53	6.45	20	1	top1.qtl	0.027	0.0023	-4.5985	4.26e-06
30630_irnt	Apoliprotein A (g/L)	analysis/predict/WEIGHTS//chr3:119528350-119529400.wgt.RDat	chr3:119528350-119529400	3	119528350	119529400	0	rs6785049	7.057	rs2461817	-0.0154	1.994	3.208	39	1	top1.as	0.2007	0.013	4.9981	5.79e-07
30630_irnt	Apoliprotein A (g/L)	analysis/predict/WEIGHTS//chr3:119812050-119813450.wgt.RDat	chr3:119812050-119813450	3	119812050	119813450	0	rs334533	6.7	rs334533	0.276	-4.383	6.7003	19	1	top1.as	0.2803	2.6e-07	-6.7003	2.08e-11
30630_irnt	Apoliprotein A (g/L)	analysis/predict/WEIGHTS//chr3:12716450-12718050.wgt.RDat	chr3:12716450-12718050	3	12716450	12718050	0	rs11710163	-4.939	rs5746154	-0.00145	1.682	3.4464	10	1	top1.as	0.0357	0.015	4.9388	7.86e-07
30630_irnt	Apoliprotein A (g/L)	analysis/predict/WEIGHTS//chr3:136410650-136411600.wgt.RDat	chr3:136410650-136411600	3	136410650	136411600	0	rs3856637	8.059	rs3856637	-0.00177	1.622	8.0591	9	3	lasso.plasma	0.07693	0.012	8.51543	1.66e-17
30630_irnt	Apoliprotein A (g/L)	analysis/predict/WEIGHTS//chr3:136579850-136582300.wgt.RDat	chr3:136579850-136582300	3	136579850	136582300	0	rs9845460	7.495	rs1569228	-0.00781	-2.944	6.1563	12	1	top1.qtl	0.0484	6.5e-05	-6.1563	7.45e-10
30630_irnt	Apoliprotein A (g/L)	analysis/predict/WEIGHTS//chr12:123165850-123167200.wgt.RDat	chr12:123165850-123167200	12	123165850	123167200	0	rs1798219	9.116	rs2454722	-0.00263	1.954	9.0697	11	1	top1.qtl	0.0348	0.00063	9.0697	1.19e-19
30630_irnt	Apoliprotein A (g/L)	analysis/predict/WEIGHTS//chr12:123185850-123187950.wgt.RDat	chr12:123185850-123187950	12	123185850	123187950	0	rs1798219	9.116	rs1798192	0.38	-4.206	-6.349	9	1	top1.as	0.4272	6.3e-07	9.1161	7.79e-20
30630_irnt	Apoliprotein A (g/L)	analysis/predict/WEIGHTS//chr12:123188000-123188550.wgt.RDat	chr12:123188000-123188550	12	123188000	123188550	0	rs1798219	9.116	rs1798219	0.0551	3.76	9.1161	11	1	top1.as	0.028	0.0019	6.349	2.17e-10
30630_irnt	Apoliprotein A (g/L)	analysis/predict/WEIGHTS//chr12:123464650-123466350.wgt.RDat	chr12:123464650-123466350	12	123464650	123466350	0	rs4275659	8.713	rs7135296	0.0521	3.124	8.4502	6	1	top1.qtl	0.0748	0.0097	8.4502	2.91e-17
30630_irnt	Apoliprotein A (g/L)	analysis/predict/WEIGHTS//chr12:123735350-123736450.wgt.RDat	chr12:123735350-123736450	12	123735350	123736450	0	rs11057223	11.702	rs1109559	-0.00453	3.835	9.4534	17	1	top1	0.041	0.00022	9.4534	3.28e-21
30630_irnt	Apoliprotein A (g/L)	analysis/predict/WEIGHTS//chr12:123750500-123751150.wgt.RDat	chr12:123750500-123751150	12	123750500	123751150	0	rs10773003	12.162	rs1879380	0.039	-4.425	2.3738	15	1	top1.as	0.056	1.8e-05	-5.8075	6.34e-09
30630_irnt	Apoliprotein A (g/L)	analysis/predict/WEIGHTS//chr12:123872550-123875100.wgt.RDat	chr12:123872550-123875100	12	123872550	123875100	0	rs28532037	12.173	rs28414347	-0.00422	-1.109	8.6565	16	1	top1.qtl	0.019	0.0087	-8.6548	4.94e-18
30630_irnt	Apoliprotein A (g/L)	analysis/predict/WEIGHTS//chr12:123890100-123890850.wgt.RDat	chr12:123890100-123890850	12	123890100	123890850	0	rs28532037	12.173	rs28533432	0.0137	-5.358	9.4237	21	1	top1	0.127	9.2e-11	-9.4237	4.35e-21
30630_irnt	Apoliprotein A (g/L)	analysis/predict/WEIGHTS//chr12:124180200-124180650.wgt.RDat	chr12:124180200-124180650	12	124180200	124180650	0	rs6488898	-4.66	rs6488898	0.1	-1.938	-4.6599	23	1	top1.qtl	0.02	0.0078	4.6599	3.16e-06
30630_irnt	Apoliprotein A (g/L)	analysis/predict/WEIGHTS//chr12:124313500-124314000.wgt.RDat	chr12:124313500-124314000	12	124313500	124314000	0	rs7959519	7.208	rs7969207	-0.000637	2.1	5.43226	16	1	top1.qtl	0.026	0.0028	5.43226	5.56e-08
30630_irnt	Apoliprotein A (g/L)	analysis/predict/WEIGHTS//chr16:57068400-57068900.wgt.RDat	chr16:57068400-57068900	16	57068400	57068900	0	rs289726	14.766	rs291040	-0.0137	-2.406	-11.443	42	2	lasso	0.018	0.012	12.2	3.78e-34
30630_irnt	Apoliprotein A (g/L)	analysis/predict/WEIGHTS//chr12:125312650-125313350.wgt.RDat	chr12:125312650-125313350	12	125312650	125313350	0	rs3782287	-11.721	rs10773111	-0.016	2.56	5.6272	30	5	lasso.plasma	0.038	0.00035	4.56859	4.91e-06
30630_irnt	Apoliprotein A (g/L)	analysis/predict/WEIGHTS//chr12:125327100-125327600.wgt.RDat	chr12:125327100-125327600	12	125327100	125327600	0	rs3924313	-9.821	rs10846760	-0.00304	-2.161	8.0131	30	1	top1.as	0.0574	0.011	-8.0131	1.12e-15
30630_irnt	Apoliprotein A (g/L)	analysis/predict/WEIGHTS//chr12:125353100-125354550.wgt.RDat	chr12:125353100-125354550	12	125353100	125354550	0	rs11057853	-9.679	rs6488950	-0.0084	-2.6	-3.1024	15	9	lasso	0.0216	0.0059	8.00077	1.24e-15
30630_irnt	Apoliprotein A (g/L)	analysis/predict/WEIGHTS//chr12:50911800-50912950.wgt.RDat	chr12:50911800-50912950	12	50911800	50912950	0	rs10876044	-4.581	rs10876044	-0.0333	-1.824	-4.5811	7	1	top1	0.025	0.0034	4.5811	4.63e-06
30630_irnt	Apoliprotein A (g/L)	analysis/predict/WEIGHTS//chr12:53717550-53719850.wgt.RDat	chr12:53717550-53719850	12	53717550	53719850	0	rs4759021	4.916	rs4759113	-0.0128	-2.232	0.15299	18	1	top1.qtl	0.017	0.014	-4.9156	8.85e-07
30630_irnt	Apoliprotein A (g/L)	analysis/predict/WEIGHTS//chr12:54010900-54011400.wgt.RDat	chr12:54010900-54011400	12	54010900	54011400	0	rs1485395	-5.925	rs11170624	-0.035	-2.611	-5.3469	23	1	top1.qtl	0.016	0.014	5.2067	1.92e-07
30630_irnt	Apoliprotein A (g/L)	analysis/predict/WEIGHTS//chr12:54011550-54013500.wgt.RDat	chr12:54011550-54013500	12	54011550	54013500	0	rs1485395	-5.925	rs10876470	0.0176	2.391	-5.4738	23	1	top1.qtl	0.018	0.011	-4.7431	2.1e-06
30630_irnt	Apoliprotein A (g/L)	analysis/predict/WEIGHTS//chr12:57834600-57835300.wgt.RDat	chr12:57834600-57835300	12	57834600	57835300	0	rs3741414	11.294	rs776037	0.063	1.391	-1.02147	20	1	top1.qtl	0.024	0.0038	10.587	3.42e-26
30630_irnt	Apoliprotein A (g/L)	analysis/predict/WEIGHTS//chr13:49793950-49795350.wgt.RDat	chr13:49793950-49795350	13	49793950	49795350	0	rs7139746	2.552	rs2897689	0.0757	2.96	2.37332	9	4	lasso.plasma	0.086	0.013	4.74365	2.1e-06
30630_irnt	Apoliprotein A (g/L)	analysis/predict/WEIGHTS//chr17:37365500-37366800.wgt.RDat	chr17:37365500-37366800	17	37365500	37366800	0	rs9897185	-7.566	rs16968682	-0.000627	-2.575	-3.9561	24	13	lasso.as	0.0221	0.0055	4.87	1.13e-06
30630_irnt	Apoliprotein A (g/L)	analysis/predict/WEIGHTS//chr17:37694650-37695300.wgt.RDat	chr17:37694650-37695300	17	37694650	37695300	0	rs4239222	-9.412	rs11654018	-0.0143	-1.468	-9.3719	16	9	lasso.as	0.53	1.2e-06	5.84	5.34e-09
30630_irnt	Apoliprotein A (g/L)	analysis/predict/WEIGHTS//chr17:37792500-37794350.wgt.RDat	chr17:37792500-37794350	17	37792500	37794350	0	rs1877031	-10.251	rs12453682	0.000894	-2.072	-9.3	14	1	top1.as	0.0547	0.012	9.29878	1.42e-20
30630_irnt	Apoliprotein A (g/L)	analysis/predict/WEIGHTS//chr1:230285500-230286300.wgt.RDat	chr1:230285500-230286300	1	230285500	230286300	0	rs11122450	-23.0587	rs1998064	-0.0148	-2.443	11.2	34	1	top1.qtl	0.016	0.015	-23	1.09e-116
30630_irnt	Apoliprotein A (g/L)	analysis/predict/WEIGHTS//chr1:23669800-23671800.wgt.RDat	chr1:23669800-23671800	1	23669800	23671800	0	rs2849025	-6.095	rs644749	0.246	1.639	-5.53	17	4	lasso.as	0.2561	0.0013	-4.67492	2.94e-06
30630_irnt	Apoliprotein A (g/L)	analysis/predict/WEIGHTS//chr1:23694050-23696500.wgt.RDat	chr1:23694050-23696500	1	23694050	23696500	0	rs4648892	-6.2969	rs2849028	-0.00256	-2.995	-5.82	27	1	top1.qtl	0.0338	0.00075	5.82	5.71e-09
30630_irnt	Apoliprotein A (g/L)	analysis/predict/WEIGHTS//chr17:37885850-37887300.wgt.RDat	chr17:37885850-37887300	17	37885850	37887300	0	rs1810132	-8.999	rs11078921	-0.0137	0.764	4.76	3	1	top1.qtl	0.0891	0.0082	-4.7588	1.95e-06
30630_irnt	Apoliprotein A (g/L)	analysis/predict/WEIGHTS//chr17:38124100-38124850.wgt.RDat	chr17:38124100-38124850	17	38124100	38124850	0	rs7219080	6.052	rs8075668	0.0316	-4.059	4.66	16	1	top1.as	0.029	0.0018	-4.6571	3.21e-06
30630_irnt	Apoliprotein A (g/L)	analysis/predict/WEIGHTS//chr17:40609800-40611950.wgt.RDat	chr17:40609800-40611950	17	40609800	40611950	0	rs11079045	-5.6	rs11079045	0.00774	-0.899	-5.6	10	1	top1.qtl	0.028	0.002	-4.722	2.34e-06
30630_irnt	Apoliprotein A (g/L)	analysis/predict/WEIGHTS//chr1:109817050-109817500.wgt.RDat	chr1:109817050-109817500	1	109817050	109817500	0	rs646776	16.582	rs611917	-0.00774	-3.744	12.3	31	1	lasso	0.032	0.00093	-12.32	7.07e-35
30630_irnt	Apoliprotein A (g/L)	analysis/predict/WEIGHTS//chr1:110254300-110254750.wgt.RDat	chr1:110254300-110254750	1	110254300	110254750	0	rs11101992	-6.037	rs3814309	-0.00747	3.515	5.12	10	6	lasso	0.107	3e-09	5.85246	4.84e-09
30630_irnt	Apoliprotein A (g/L)	analysis/predict/WEIGHTS//chr1:27215750-27217500.wgt.RDat	chr1:27215750-27217500	1	27215750	27217500	0	rs34460334	-9.0733	rs4378228	0.151	-2.569	5.54	15	1	top1	0.1508	0.011	-5.54	3.08e-08
30630_irnt	Apoliprotein A (g/L)	analysis/predict/WEIGHTS//chr1:150038700-150040500.wgt.RDat	chr1:150038700-150040500	1	150038700	150040500	0	rs2027349	5.9065	rs7554367	0.241	3.949	5.75	11	1	top1	0.2412	7e-07	5.75	8.85e-09
30630_irnt	Apoliprotein A (g/L)	analysis/predict/WEIGHTS//chr1:154617950-154618700.wgt.RDat	chr1:154617950-154618700	1	154617950	154618700	0	rs9426830	7.6197	rs884618	-0.0651	-2.77	6.66	16	1	top1.qtl	0.0201	0.0076	-6.66	2.81e-11
30630_irnt	Apoliprotein A (g/L)	analysis/predict/WEIGHTS//chr1:182161650-182163100.wgt.RDat	chr1:182161650-182163100	1	182161650	182163100	0	rs1779823	-5.7084	rs1779819	0.0668	1.267	2.48	22	1	top1.qtl	0.0723	0.0053	5.14	2.8e-07
30630_irnt	Apoliprotein A (g/L)	analysis/predict/WEIGHTS//chr1:221050250-221050950.wgt.RDat	chr1:221050250-221050950	1	221050250	221050950	0	rs2807872	-6.06	rs2807880	-0.00792	-1.692	-6.05	17	1	top1.as	0.0521	0.015	6.05	1.42e-09
30630_irnt	Apoliprotein A (g/L)	analysis/predict/WEIGHTS//chr19:54813250-54813750.wgt.RDat	chr19:54813250-54813750	19	54813250	54813750	0	rs410852	14.939	rs1761450	0.053	3.259	7.8	16	1	top1.qtl	0.098	1.5e-08	7.8	6.14e-15
30630_irnt	Apoliprotein A (g/L)	analysis/predict/WEIGHTS//chr19:54822650-54824500.wgt.RDat	chr19:54822650-54824500	19	54822650	54824500	0	rs651279	11.934	rs1761451	0.0485	-4.497	-6.38	19	1	top1.as	0.026	0.0028	10.4	3.58e-25
30630_irnt	Apoliprotein A (g/L)	analysis/predict/WEIGHTS//chr16:57118300-57119200.wgt.RDat	chr16:57118300-57119200	16	57118300	57119200	0	rs41383	-7.375	rs7190199	-0.0287	-2.389	6.3772	28	2	lasso.as	0.019	0.0092	-5.31	1.1e-07
30630_irnt	Apoliprotein A (g/L)	analysis/predict/WEIGHTS//chr1:244012550-244014650.wgt.RDat	chr1:244012550-244014650	1	244012550	244014650	0	rs4313380	-4.6777	rs4313380	0.138	-1.449	-4.68	15	1	top1.qtl	0.021	0.0066	4.68	2.9e-06
30630_irnt	Apoliprotein A (g/L)	analysis/predict/WEIGHTS//chr1:25053400-25054300.wgt.RDat	chr1:25053400-25054300	1	25053400	25054300	0	rs4601530	-5.688	rs3131502	0.0153	-1.516	-4.86	13	1	top1.as	0.0375	0.0004	-5.69	1.29e-08
30630_irnt	Apoliprotein A (g/L)	analysis/predict/WEIGHTS//chr1:25059300-25060600.wgt.RDat	chr1:25059300-25060600	1	25059300	25060600	0	rs4601530	-5.688	rs4601530	-0.0046	-2.068	-5.69	13	11	lasso	0.0303	0.0013	4.63996	3.48e-06
30630_irnt	Apoliprotein A (g/L)	analysis/predict/WEIGHTS//chr1:25097000-25097550.wgt.RDat	chr1:25097000-25097550	1	25097000	25097550	0	rs1890449	-5.0669	rs1890449	-0.0172	-0.426	-5.07	7	1	top1	0.017	0.014	5.07	4.04e-07
30630_irnt	Apoliprotein A (g/L)	analysis/predict/WEIGHTS//chr1:27152600-27154700.wgt.RDat	chr1:27152600-27154700	1	27152600	27154700	0	rs12748152	-9.2973	rs7527776	0.000505	2.96	5.12	9	1	top1	0.0207	0.0069	5.12	3.07e-07
30630_irnt	Apoliprotein A (g/L)	analysis/predict/WEIGHTS//chr16:81501650-81503700.wgt.RDat	chr16:81501650-81503700	16	81501650	81503700	0	rs2317241	-8.028	rs16955383	-0.00683	-2.385	1.3759	42	1	top1.qtl	0.0206	0.007	4.5714	4.84e-06
30630_irnt	Apoliprotein A (g/L)	analysis/predict/WEIGHTS//chr1:27226050-27227500.wgt.RDat	chr1:27226050-27227500	1	27226050	27227500	0	rs34460334	-9.0733	rs3170660	0.417	1.268	5.18	18	1	top1	0.4172	0.004	5.18	2.26e-07
30630_irnt	Apoliprotein A (g/L)	analysis/predict/WEIGHTS//chr1:40040750-40042700.wgt.RDat	chr1:40040750-40042700	1	40040750	40042700	0	rs12037222	-14.5935	rs3768320	0.0931	2.805	-10.6	11	1	top1	0.09306	0.013	-10.6	2.68e-26
30630_irnt	Apoliprotein A (g/L)	analysis/predict/WEIGHTS//chr19:54774650-54776750.wgt.RDat	chr19:54774650-54776750	19	54774650	54776750	0	rs410852	14.432	rs406231	-0.0063	-2.214	7.51002	21	4	lasso	0.0183	0.01	-7.03637	1.97e-12
30630_irnt	Apoliprotein A (g/L)	analysis/predict/WEIGHTS//chr19:54803350-54805050.wgt.RDat	chr19:54803350-54805050	19	54803350	54805050	0	rs410852	14.692	rs103294	0.00532	6.114	13.934	15	11	lasso.plasma	0.317	4.6e-27	15.473	5.28e-54
30630_irnt	Apoliprotein A (g/L)	analysis/predict/WEIGHTS//chr1:46073000-46074700.wgt.RDat	chr1:46073000-46074700	1	46073000	46074700	0	rs3014239	-5.309	rs3014238	-0.0076	-2.113	3.61	20	1	lasso	0.0189	0.0094	-5.253	1.5e-07
30630_irnt	Apoliprotein A (g/L)	analysis/predict/WEIGHTS//chr1:46087150-46087700.wgt.RDat	chr1:46087150-46087700	1	46087150	46087700	0	rs3014239	-5.3085	rs11211145	-0.0104	-2.697	-5.24	24	1	top1	0.02	0.0074	5.24	1.61e-07
30630_irnt	Apoliprotein A (g/L)	analysis/predict/WEIGHTS//chr1:93913100-93915150.wgt.RDat	chr1:93913100-93915150	1	93913100	93915150	0	rs7339890	5.43	rs2493645	-0.00689	1.276	-0.123	6	1	top1.as	0.1895	0.0053	4.8	1.56e-06
30630_irnt	Apoliprotein A (g/L)	analysis/predict/WEIGHTS//chr16:67581200-67582200.wgt.RDat	chr16:67581200-67582200	16	67581200	67582200	0	rs9924509	9.844	rs7196853	0.0724	3.897	6.8041	4	1	top1	0.031	0.0012	6.8041	1.02e-11
30630_irnt	Apoliprotein A (g/L)	analysis/predict/WEIGHTS//chr16:67890800-67891900.wgt.RDat	chr16:67890800-67891900	16	67890800	67891900	0	rs3809630	15.62	rs8061384	0.121	0.463	1.0953	10	1	top1.as	0.029	0.0017	15.5	1.89e-54
30630_irnt	Apoliprotein A (g/L)	analysis/predict/WEIGHTS//chr16:68097950-68099650.wgt.RDat	chr16:68097950-68099650	16	68097950	68099650	0	rs2285910	15.457	rs7188085	-0.0101	-0.999	15.13	12	1	top1.as	0.1023	0.0028	6.09	1.15e-09
30630_irnt	Apoliprotein A (g/L)	analysis/predict/WEIGHTS//chr16:68103600-68104700.wgt.RDat	chr16:68103600-68104700	16	68103600	68104700	0	rs2285910	15.457	rs3785109	0.081	6.515	15.3641	13	1	top1.qtl	0.18	1.2e-14	15.3641	2.85e-53
30630_irnt	Apoliprotein A (g/L)	analysis/predict/WEIGHTS//chr16:68281400-68282150.wgt.RDat	chr16:68281400-68282150	16	68281400	68282150	0	rs3826164	14.401	rs9888796	-0.0204	-2.345	-4.145	17	13	lasso.plasma	0.031	0.0011	5.36839	7.94e-08
30630_irnt	Apoliprotein A (g/L)	analysis/predict/WEIGHTS//chr2:136765050-136767300.wgt.RDat	chr2:136765050-136767300	2	136765050	136767300	0	rs12471781	5.4414	rs12471781	-0.0105	-0.43	5.4414	2	1	top1	0.018	0.011	-5.4414	5.29e-08
30630_irnt	Apoliprotein A (g/L)	analysis/predict/WEIGHTS//chr16:81514250-81516300.wgt.RDat	chr16:81514250-81516300	16	81514250	81516300	0	rs2925979	-10.773	rs7192108	0.0029	2.794	0.603	41	1	top1.as	0.0494	0.00084	-7.42	1.17e-13
30630_irnt	Apoliprotein A (g/L)	analysis/predict/WEIGHTS//chr16:87984150-87986100.wgt.RDat	chr16:87984150-87986100	16	87984150	87986100	0	rs4843756	-5.218	rs4843745	0.0557	-2.57	-5.1338	39	1	top1	0.0557	0.01	5.1338	2.84e-07
30630_irnt	Apoliprotein A (g/L)	analysis/predict/WEIGHTS//chr17:38174750-38175300.wgt.RDat	chr17:38174750-38175300	17	38174750	38175300	0	rs12453334	6.358	rs2302776	0.0428	2.713	6.13	25	5	lasso.plasma	0.03118	0.0012	5.5279	3.24e-08
30630_irnt	Apoliprotein A (g/L)	analysis/predict/WEIGHTS//chr17:17641050-17642050.wgt.RDat	chr17:17641050-17642050	17	17641050	17642050	0	rs752579	-5.329	rs11654526	0.0218	-1.297	-2.65	22	1	top1.as	0.021	0.0062	-5.2122	1.87e-07
30630_irnt	Apoliprotein A (g/L)	analysis/predict/WEIGHTS//chr12:110032500-110034050.wgt.RDat	chr12:110032500-110034050	12	110032500	110034050	0	rs10161126	-9.287	rs10161126	-0.0108	-3.518	-9.2871	19	1	top1	0.035	0.00058	9.2871	1.59e-20
30630_irnt	Apoliprotein A (g/L)	analysis/predict/WEIGHTS//chr12:121455750-121456150.wgt.RDat	chr12:121455750-121456150	12	121455750	121456150	0	rs2259816	6.226	rs10849829	0.000434	-1.492	3.9818	26	1	top1.qtl	0.048	7.3e-05	4.8966	9.75e-07
30630_irnt	Apoliprotein A (g/L)	analysis/predict/WEIGHTS//chr2:28112650-28114700.wgt.RDat	chr2:28112650-28114700	2	28112650	28114700	0	rs10171517	-5.935	rs34483784	-0.00452	-2.388	-5.4403	8	1	top1.as	0.025	0.0032	4.879	1.07e-06
30630_irnt	Apoliprotein A (g/L)	analysis/predict/WEIGHTS//chr19:54828550-54830200.wgt.RDat	chr19:54828550-54830200	19	54828550	54830200	0	rs651279	11.934	rs1645784	-0.0062	2.981	6.98	27	1	top1	0.0312	0.0012	6.9778	3e-12
30630_irnt	Apoliprotein A (g/L)	analysis/predict/WEIGHTS//chr10:45958200-45959550.wgt.RDat	chr10:45958200-45959550	10	45958200	45959550	0	rs11239528	11.556	rs11239532	0.0935	4.349	9.5932	27	1	top1.qtl	0.1446	0.00011	9.59	8.54e-22
30630_irnt	Apoliprotein A (g/L)	analysis/predict/WEIGHTS//chr2:226894900-226896600.wgt.RDat	chr2:226894900-226896600	2	226894900	226896600	0	rs1403364	6.211	rs1980291	0.00907	4.198	-4.0125	20	9	lasso.plasma	0.056	1.8e-05	-6.60098	4.08e-11
30630_irnt	Apoliprotein A (g/L)	analysis/predict/WEIGHTS//chr19:8577800-8579600.wgt.RDat	chr19:8577800-8579600	19	8577800	8579600	0	rs12609437	-5.931	rs11882393	-0.00471	-1.195	4.78	19	1	top1.qtl	0.0195	0.0085	-4.57	4.96e-06
30630_irnt	Apoliprotein A (g/L)	analysis/predict/WEIGHTS//chr2:136742200-136743900.wgt.RDat	chr2:136742200-136743900	2	136742200	136743900	0	rs6430594	5.777	rs309154	0.0152	2.288	5.5032	5	5	lasso.as	0.0948	0.00031	6.51617	7.21e-11
30630_irnt	Apoliprotein A (g/L)	analysis/predict/WEIGHTS//chr10:45913200-45915600.wgt.RDat	chr10:45913200-45915600	10	45913200	45915600	0	rs1059696	8.823	rs7090328	0.00924	-1.835	-5.743	24	1	top1	0.0273	0.0022	5.743	9.3e-09
30630_irnt	Apoliprotein A (g/L)	analysis/predict/WEIGHTS//chr19:8566800-8568550.wgt.RDat	chr19:8566800-8568550	19	8566800	8568550	0	rs17160520	-6.174	rs2277987	-0.00203	3.301	-6.11	24	1	top1.qtl	0.026	0.0028	-6.11	9.86e-10
30630_irnt	Apoliprotein A (g/L)	analysis/predict/WEIGHTS//chr10:46167200-46169000.wgt.RDat	chr10:46167200-46169000	10	46167200	46169000	0	rs17854567	7.716	rs11239587	-0.0165	2.348	-6.3326	6	1	top1.qtl	0.024	0.0038	-6.2	5.56e-10
30630_irnt	Apoliprotein A (g/L)	analysis/predict/WEIGHTS//chr19:8635950-8636700.wgt.RDat	chr19:8635950-8636700	19	8635950	8636700	0	rs4804311	6.049	rs4542783	0.00367	-2.391	2.52	18	1	top1.qtl	0.0256	0.003	6.05	1.45e-09
30630_irnt	Apoliprotein A (g/L)	analysis/predict/WEIGHTS//chr10:126339600-126340450.wgt.RDat	chr10:126339600-126340450	10	126339600	126340450	0	rs10901799	5.837	rs10794173	0.0172	3.938	5.5784	26	1	top1.qtl	0.029	0.0016	5.58	2.43e-08
30630_irnt	Apoliprotein A (g/L)	analysis/predict/WEIGHTS//chr10:101889400-101890750.wgt.RDat	chr10:101889400-101890750	10	101889400	101890750	0	rs2862954	9.54	rs2862954	-0.0134	2.854	9.5402	13	1	top1.qtl	0.032	0.00096	9.54	1.43e-21
30630_irnt	Apoliprotein A (g/L)	analysis/predict/WEIGHTS//chr10:65224550-65226400.wgt.RDat	chr10:65224550-65226400	10	65224550	65226400	0	rs3999089	5.623	rs10509186	0.024108	1.332	5.5752	6	1	lasso.plasma	0.1209	1.7e-05	5.5752	2.47e-08
30630_irnt	Apoliprotein A (g/L)	analysis/predict/WEIGHTS//chr10:101944950-101947000.wgt.RDat	chr10:101944950-101947000	10	101944950	101947000	0	rs11597086	8.83	rs7915944	-0.00839	1.036	-5.1915	8	1	top1.qtl	0.02	0.0078	-8.83	1.05e-18
3064_irnt	Peak expiratory flow (PEF)	analysis/predict/WEIGHTS//chr11:45944000-45944950.wgt.RDat	chr11:45944000-45944950	11	45944000	45944950	0	rs7108186	-5.102	rs7108186	-0.0072	3.604	-5.1022	10	1	top1	0.0271	0.0023	-5.1022	3.36e-07
3064_irnt	Peak expiratory flow (PEF)	analysis/predict/WEIGHTS//chr10:75545000-75546500.wgt.RDat	chr10:75545000-75546500	10	75545000	75546500	0	rs4691	4.843	rs11000771	-0.0131	-1.09	-3.0932	20	1	top1.qtl	0.0386	0.00034	-4.7415	2.12e-06
3064_irnt	Peak expiratory flow (PEF)	analysis/predict/WEIGHTS//chr10:74299500-74300200.wgt.RDat	chr10:74299500-74300200	10	74299500	74300200	0	rs1414533	4.635	rs7901986	0.07489	2.643	4.618	18	3	lasso.plasma	0.1628	0.00046	4.58973	4.44e-06
3064_irnt	Peak expiratory flow (PEF)	analysis/predict/WEIGHTS//chr10:12307950-12308600.wgt.RDat	chr10:12307950-12308600	10	12307950	12308600	0	rs11593567	-8.588	rs10906111	0.0993	-5.233	-5.9522	17	1	top1.qtl	0.038	0.00037	5.9522	2.65e-09
3064_irnt	Peak expiratory flow (PEF)	analysis/predict/WEIGHTS//chr17:46618850-46620000.wgt.RDat	chr17:46618850-46620000	17	46618850	46620000	0	rs7207109	5.61	rs890432	-0.0171	3.465	4.7062	19	5	lasso.plasma	0.021	0.0062	5.76997	7.93e-09
3064_irnt	Peak expiratory flow (PEF)	analysis/predict/WEIGHTS//chr15:89438150-89438900.wgt.RDat	chr15:89438150-89438900	15	89438150	89438900	0	rs1879529	-6.53	rs2015495	-0.0496	1.9712	-1.4	34	1	top1.qtl	0.018	0.012	6.5298	6.59e-11
3064_irnt	Peak expiratory flow (PEF)	analysis/predict/WEIGHTS//chr11:66362850-66363600.wgt.RDat	chr11:66362850-66363600	11	66362850	66363600	0	rs498045	5.419	rs503250	0.0057	4.427	5.3546	7	1	top1	0.0785	4.1e-07	5.3546	8.57e-08
3064_irnt	Peak expiratory flow (PEF)	analysis/predict/WEIGHTS//chr17:36859850-36862450.wgt.RDat	chr17:36859850-36862450	17	36859850	36862450	0	rs3760148	-6.16	rs720528	0.0018	-3.324	-5.6838	8	1	top1.qtl	0.0311	0.0012	5.6838	1.32e-08
3064_irnt	Peak expiratory flow (PEF)	analysis/predict/WEIGHTS//chr20:33708350-33708900.wgt.RDat	chr20:33708350-33708900	20	33708350	33708900	0	rs6088721	5.943	rs6120849	0.0311	-1.995	1.6707	25	1	top1.qtl	0.0221	0.0054	-5.85652	4.73e-09
3064_irnt	Peak expiratory flow (PEF)	analysis/predict/WEIGHTS//chr4:122744000-122745700.wgt.RDat	chr4:122744000-122745700	4	122744000	122745700	0	rs13145213	-4.9536	rs12510839	0.0804	3.623	-4.9464	14	1	top1.as	0.083	0.0059	-4.9464	7.56e-07
3064_irnt	Peak expiratory flow (PEF)	analysis/predict/WEIGHTS//chr2:43435050-43435750.wgt.RDat	chr2:43435050-43435750	2	43435050	43435750	0	rs9170	5.4992	rs6738922	0.0295	1.388	-3.08	23	1	top1.as	0.0167	0.014	5.45	5.09e-08
3064_irnt	Peak expiratory flow (PEF)	analysis/predict/WEIGHTS//chr20:33464300-33465450.wgt.RDat	chr20:33464300-33465450	20	33464300	33465450	0	rs6088638	6.218	rs6088638	0.0906	3.141	6.2182	18	1	top1	0.09057	0.00049	6.2182	5.03e-10
3064_irnt	Peak expiratory flow (PEF)	analysis/predict/WEIGHTS//chr4:118954250-118955400.wgt.RDat	chr4:118954250-118955400	4	118954250	118955400	0	rs7687849	-4.9603	rs7687849	-0.0353	-2.025	-4.96027	19	1	top1.as	0.1871	0.014	4.9458	7.58e-07
3064_irnt	Peak expiratory flow (PEF)	analysis/predict/WEIGHTS//chr1:19652600-19653650.wgt.RDat	chr1:19652600-19653650	1	19652600	19653650	0	rs214322	-5.5635	rs214331	0.0107	3.684	-5.55938	31	1	top1	0.029	0.0018	-5.55938	2.71e-08
3064_irnt	Peak expiratory flow (PEF)	analysis/predict/WEIGHTS//chr2:191398400-191400100.wgt.RDat	chr2:191398400-191400100	2	191398400	191400100	0	rs4586658	-5.9786	rs10931458	0.0124	-1.967	-3.51	13	3	lasso	0.043	0.00015	5.01912	5.19e-07
3064_irnt	Peak expiratory flow (PEF)	analysis/predict/WEIGHTS//chr9:136149750-136151500.wgt.RDat	chr9:136149750-136151500	9	136149750	136151500	0	rs612169	-7.637	rs612169	0.0672	7.473	-7.6367	57	1	top1.qtl	0.168	5.6e-14	-7.6367	2.23e-14
3064_irnt	Peak expiratory flow (PEF)	analysis/predict/WEIGHTS//chr4:5021000-5021450.wgt.RDat	chr4:5021000-5021450	4	5021000	5021450	0	rs4689977	-7.225	rs6820110	0.0175	-2.845	-4.5912	18	1	top1	0.021	0.0068	4.5912	4.41e-06
3064_irnt	Peak expiratory flow (PEF)	analysis/predict/WEIGHTS//chr13:50654150-50656250.wgt.RDat	chr13:50654150-50656250	13	50654150	50656250	0	rs2242482	7.349	rs2242482	0.0881	2.557	7.3493	4	1	top1	0.0881	0.0094	7.3493	1.99e-13
3064_irnt	Peak expiratory flow (PEF)	analysis/predict/WEIGHTS//chr15:74274400-74275850.wgt.RDat	chr15:74274400-74275850	15	74274400	74275850	0	rs10152898	-6.272	rs11636934	0.21	5.6098	-5.6641	15	1	top1	0.21	9.8e-07	-5.6641	1.48e-08
3064_irnt	Peak expiratory flow (PEF)	analysis/predict/WEIGHTS//chr3:25644600-25645700.wgt.RDat	chr3:25644600-25645700	3	25644600	25645700	0	rs17527352	5.098	rs1881708	0.298	5.809	4.5765	21	1	top1.as	0.304	4.8e-08	4.58	4.73e-06
3064_irnt	Peak expiratory flow (PEF)	analysis/predict/WEIGHTS//chr17:28443100-28444750.wgt.RDat	chr17:28443100-28444750	17	28443100	28444750	0	rs8080343	-5.453	rs6505162	-0.008	-3.143	-4.6488	11	2	lasso.plasma	0.0311	0.0012	4.66693	3.06e-06
3064_irnt	Peak expiratory flow (PEF)	analysis/predict/WEIGHTS//chr10:12288700-12289650.wgt.RDat	chr10:12288700-12289650	10	12288700	12289650	0	rs4478891	-8.731	rs4478891	0.090922	-9.202	-8.7314	19	4	lasso	0.29	7.8e-25	8.74116	2.31e-18
3064_irnt	Peak expiratory flow (PEF)	analysis/predict/WEIGHTS//chr10:12305550-12307650.wgt.RDat	chr10:12305550-12307650	10	12305550	12307650	0	rs11593567	-8.588	rs11257655	-0.011	-3.866	-5.2911	17	1	top1.qtl	0.045	0.00011	5.2911	1.22e-07
3064_irnt	Peak expiratory flow (PEF)	analysis/predict/WEIGHTS//chr10:12311950-12314100.wgt.RDat	chr10:12311950-12314100	10	12311950	12314100	0	rs11593567	-8.588	rs7916879	0.102	-3.792	-7.7662	15	1	top1	0.1	5.1e-05	7.7662	8.09e-15
3064_irnt	Peak expiratory flow (PEF)	analysis/predict/WEIGHTS//chr4:18021900-18024300.wgt.RDat	chr4:18021900-18024300	4	18021900	18024300	0	rs6830062	-7.2278	rs16896261	0.047	-0.935	-7.0341	10	1	top1.as	0.07	0.0018	-5.8426	5.14e-09
3064_irnt	Peak expiratory flow (PEF)	analysis/predict/WEIGHTS//chr8:8860300-8861250.wgt.RDat	chr8:8860300-8861250	8	8860300	8861250	0	rs9329175	6.412	rs17702351	0.0236	-1.182	4.9843	24	1	top1	0.025	0.0035	-4.9843	6.22e-07
3064_irnt	Peak expiratory flow (PEF)	analysis/predict/WEIGHTS//chr1:1279700-1280150.wgt.RDat	chr1:1279700-1280150	1	1279700	1280150	0	rs3855955	-6.4503	rs1810745	-0.0993	0.828	3.1318	8	1	top1.qtl	0.017	0.012	-5.6	2.16e-08
3064_irnt	Peak expiratory flow (PEF)	analysis/predict/WEIGHTS//chr11:67034050-67035900.wgt.RDat	chr11:67034050-67035900	11	67034050	67035900	0	rs7952436	-9.186	rs7952436	0.00191	2.331	-9.1856	5	4	lasso.plasma	0.028	0.0021	-8.49761	1.94e-17
3064_irnt	Peak expiratory flow (PEF)	analysis/predict/WEIGHTS//chr11:67036800-67037950.wgt.RDat	chr11:67036800-67037950	11	67036800	67037950	0	rs7952436	-9.186	rs7952436	0.27	1.579	-9.1856	4	1	top1	0.2702	0.0093	-9.1856	4.09e-20
3064_irnt	Peak expiratory flow (PEF)	analysis/predict/WEIGHTS//chr20:34328750-34330250.wgt.RDat	chr20:34328750-34330250	20	34328750	34330250	0	rs6060582	5.554	rs2425125	0.0014	3.052	5.5519	18	1	top1	0.0266	0.0025	5.5519	2.83e-08
3064_irnt	Peak expiratory flow (PEF)	analysis/predict/WEIGHTS//chr20:34651950-34653900.wgt.RDat	chr20:34651950-34653900	20	34651950	34653900	0	rs7263536	5.284	rs6142495	-0.0162	-1.702	4.764	4	1	top1.as	0.086	0.014	-4.764	1.9e-06
3064_irnt	Peak expiratory flow (PEF)	analysis/predict/WEIGHTS//chr22:30216850-30218500.wgt.RDat	chr22:30216850-30218500	22	30216850	30218500	0	rs11549795	5.261	rs36577	0.0777	0.639	5.2256	12	1	top1	0.078	0.0059	5.2256	1.74e-07
3064_irnt	Peak expiratory flow (PEF)	analysis/predict/WEIGHTS//chr10:12223600-12224300.wgt.RDat	chr10:12223600-12224300	10	12223600	12224300	0	rs10906097	-8.762	rs12267387	0.00876	2.22	-3.6202	28	1	top1.qtl	0.023	0.0047	5.2369	1.63e-07
3064_irnt	Peak expiratory flow (PEF)	analysis/predict/WEIGHTS//chr3:48693000-48694450.wgt.RDat	chr3:48693000-48694450	3	48693000	48694450	0	rs9868809	5.2245	rs2286652	-0.0433	-0.657	4.8897	13	1	top1.qtl	0.029	0.0018	4.7703	1.84e-06
3064_irnt	Peak expiratory flow (PEF)	analysis/predict/WEIGHTS//chr10:12283650-12285850.wgt.RDat	chr10:12283650-12285850	10	12283650	12285850	0	rs4478891	-8.731	rs7068966	-0.00173	-2.847	-8.6485	18	1	top1	0.0164	0.014	8.6485	5.22e-18
3064_irnt	Peak expiratory flow (PEF)	analysis/predict/WEIGHTS//chr8:8558850-8560300.wgt.RDat	chr8:8558850-8560300	8	8558850	8560300	0	rs777707	-6.019	rs885000	0.00349	-1.406	-5.6549	30	1	top1.qtl	0.0174	0.012	5.6549	1.56e-08
3064_irnt	Peak expiratory flow (PEF)	analysis/predict/WEIGHTS//chr8:8646300-8646650.wgt.RDat	chr8:8646300-8646650	8	8646300	8646650	0	rs12547493	-6.943	rs1039912	0.0322	-3.818	5.4777	42	1	top1	0.023	0.0046	-5.4777	4.31e-08
3064_irnt	Peak expiratory flow (PEF)	analysis/predict/WEIGHTS//chr20:33813750-33814550.wgt.RDat	chr20:33813750-33814550	20	33813750	33814550	0	rs2425019	5.684	rs2425022	0.305	-1.167	1.3543	11	1	top1.as	0.4707	0.00023	4.60179	4.19e-06
3064_irnt	Peak expiratory flow (PEF)	analysis/predict/WEIGHTS//chr20:34251550-34253700.wgt.RDat	chr20:34251550-34253700	20	34251550	34253700	0	rs12480622	5.547	rs12480622	0.037	2.974	5.5474	16	7	lasso.plasma	0.062	0.0045	5.54086	3.01e-08
3064_irnt	Peak expiratory flow (PEF)	analysis/predict/WEIGHTS//chr12:124251850-124253250.wgt.RDat	chr12:124251850-124253250	12	124251850	124253250	0	rs7976110	5.4658	rs7976110	-0.0091	1.518	5.4658	18	1	top1.as	0.0696	0.013	5.4658	4.61e-08
3064_irnt	Peak expiratory flow (PEF)	analysis/predict/WEIGHTS//chr1:150240050-150242050.wgt.RDat	chr1:150240050-150242050	1	150240050	150242050	0	rs10888577	5.1071	rs3850839	-0.0243	-2.204	5.1056	16	1	top1.qtl	0.027	0.0023	-5.11	3.3e-07
3064_irnt	Peak expiratory flow (PEF)	analysis/predict/WEIGHTS//chr6:158786550-158787500.wgt.RDat	chr6:158786550-158787500	6	158786550	158787500	0	rs9457363	4.605	rs9457363	-0.00715	3.599	4.6049	16	7	lasso	0.043	0.00017	5.13277	2.86e-07
3064_irnt	Peak expiratory flow (PEF)	analysis/predict/WEIGHTS//chr10:12256450-12257450.wgt.RDat	chr10:12256450-12257450	10	12256450	12257450	0	rs2271804	-9.09	rs2399788	0.002358	2.515	-3.5348	23	9	lasso.plasma	0.02	0.0075	5.79724	6.74e-09
3064_irnt	Peak expiratory flow (PEF)	analysis/predict/WEIGHTS//chr10:12260950-12262100.wgt.RDat	chr10:12260950-12262100	10	12260950	12262100	0	rs2271804	-9.09	rs4478891	0.0926	-1.271	-8.7314	22	1	top1	0.0926	0.015	8.7314	2.52e-18
3064_irnt	Peak expiratory flow (PEF)	analysis/predict/WEIGHTS//chr1:37979300-37981150.wgt.RDat	chr1:37979300-37981150	1	37979300	37981150	0	rs7544462	-5.0084	rs4653295	0.0581	-3.646	-0.12561	19	1	top1.qtl	0.0275	0.0022	-5.01	5.49e-07
3064_irnt	Peak expiratory flow (PEF)	analysis/predict/WEIGHTS//chr6:149386850-149387500.wgt.RDat	chr6:149386850-149387500	6	149386850	149387500	0	rs6917010	-7.275	rs6914318	-0.0132	2.178	-7.2701	31	5	lasso.plasma	0.0306	0.0013	-4.77658	1.78e-06
3064_irnt	Peak expiratory flow (PEF)	analysis/predict/WEIGHTS//chr4:5052700-5053750.wgt.RDat	chr4:5052700-5053750	4	5052700	5053750	0	rs10222952	-5.7432	rs1868047	-0.0281	2.765	0.24275	22	1	top1.qtl	0.03	0.0015	5.7432	9.29e-09
3064_irnt	Peak expiratory flow (PEF)	analysis/predict/WEIGHTS//chr1:19764950-19765500.wgt.RDat	chr1:19764950-19765500	1	19764950	19765500	0	rs17398986	-6.3882	rs4912088	0.0876	-3.119	-5.5072	36	1	top1	0.0876	0.0021	5.5072	3.65e-08
3064_irnt	Peak expiratory flow (PEF)	analysis/predict/WEIGHTS//chr8:8084550-8086800.wgt.RDat	chr8:8084550-8086800	8	8084550	8086800	0	rs2948300	-5.445	rs2955587	-0.0608	8.912	-5.38993	10	5	lasso.plasma	0.493	1.1e-46	-5.26264	1.42e-07
3064_irnt	Peak expiratory flow (PEF)	analysis/predict/WEIGHTS//chr7:27135100-27137050.wgt.RDat	chr7:27135100-27137050	7	27135100	27137050	0	rs2462907	4.735	rs2462905	0.0423	-5.957	4.6069	19	1	top1	0.096	2e-08	-4.6069	4.09e-06
3064_irnt	Peak expiratory flow (PEF)	analysis/predict/WEIGHTS//chr6:31528000-31528550.wgt.RDat	chr6:31528000-31528550	6	31528000	31528550	0	rs6929796	5.998	rs2239704	0.000536	-2.826	0.97865	26	1	top1.qtl	0.0477	0.011	5.9983	1.99e-09
3064_irnt	Peak expiratory flow (PEF)	analysis/predict/WEIGHTS//chr1:205743300-205744750.wgt.RDat	chr1:205743300-205744750	1	205743300	205744750	0	rs823154	-7.6036	rs1572931	0.00482	2.223	2.088	27	1	top1.qtl	0.02	0.0077	6.69	2.23e-11
3064_irnt	Peak expiratory flow (PEF)	analysis/predict/WEIGHTS//chr5:118703750-118704300.wgt.RDat	chr5:118703750-118704300	5	118703750	118704300	0	rs3813309	-5.042	rs1112247	0.00739	2.704	2.8258	19	1	top1.qtl	0.034	0.00072	5.0421	4.6e-07
3064_irnt	Peak expiratory flow (PEF)	analysis/predict/WEIGHTS//chr6:34202850-34205200.wgt.RDat	chr6:34202850-34205200	6	34202850	34205200	0	rs1759627	6.326	rs1150779	-0.00889	1.333	5.1997	12	1	top1.as	0.17285	0.0016	5.1997	2e-07
30640_irnt	Apoliprotein B (g/L)	analysis/predict/WEIGHTS//chr1:110090300-110092150.wgt.RDat	chr1:110090300-110092150	1	110090300	110092150	0	rs518076	-10.664	rs518076	0.0434	-2.215	-10.664	18	1	top1.as	0.0853	0.014	4.97	6.66e-07
30640_irnt	Apoliprotein B (g/L)	analysis/predict/WEIGHTS//chr1:25747550-25748500.wgt.RDat	chr1:25747550-25748500	1	25747550	25748500	0	rs10903129	-11.349	rs631133	0.0498	-3.766	-10.887	9	8	lasso.plasma	0.0513	0.014	10.8	2.54e-27
30640_irnt	Apoliprotein B (g/L)	analysis/predict/WEIGHTS//chr1:110198200-110199650.wgt.RDat	chr1:110198200-110199650	1	110198200	110199650	0	rs650985	-11.08	rs12745189	0.0156	4.179	7.6758	16	1	top1	0.049	5.5e-05	7.6758	1.64e-14
30640_irnt	Apoliprotein B (g/L)	analysis/predict/WEIGHTS//chr1:110008850-110009950.wgt.RDat	chr1:110008850-110009950	1	110008850	110009950	0	rs4970760	-8.9365	rs6693932	0.0977	-0.504	-8.4941	17	1	top1	0.0977	0.0046	8.4941	1.99e-17
30640_irnt	Apoliprotein B (g/L)	analysis/predict/WEIGHTS//chr19:57049200-57051050.wgt.RDat	chr19:57049200-57051050	19	57049200	57051050	0	rs399970	5.444	rs399970	0.0469	4.013	5.4439	35	1	top1.as	0.025	0.0036	5.44	5.21e-08
30640_irnt	Apoliprotein B (g/L)	analysis/predict/WEIGHTS//chr5:131790600-131790850.wgt.RDat	chr5:131790600-131790850	5	131790600	131790850	0	rs2706379	-6.355	rs6894249	-0.0116	-2.782	4.63165	28	1	top1.qtl	0.02	0.0083	-4.63165	3.63e-06
30640_irnt	Apoliprotein B (g/L)	analysis/predict/WEIGHTS//chr5:74616500-74617150.wgt.RDat	chr5:74616500-74617150	5	74616500	74617150	0	rs11749783	21.779	rs918623	0.128	-3.389	17.583	24	1	top1	0.1284	0.00045	-17.6	3.33e-69
30640_irnt	Apoliprotein B (g/L)	analysis/predict/WEIGHTS//chr1:25738600-25739600.wgt.RDat	chr1:25738600-25739600	1	25738600	25739600	0	rs11802413	-11.285	rs4649084	0.0647	1.276	-10.961	9	1	top1.qtl	0.033	0.00084	11.13	8.97e-29
30640_irnt	Apoliprotein B (g/L)	analysis/predict/WEIGHTS//chr9:139304150-139305950.wgt.RDat	chr9:139304150-139305950	9	139304150	139305950	0	rs10448340	-6.822	rs3124994	0.00751	1.362	4.6037	32	1	top1	0.0173	0.012	4.6037	4.15e-06
30640_irnt	Apoliprotein B (g/L)	analysis/predict/WEIGHTS//chr4:57975650-57977600.wgt.RDat	chr4:57975650-57977600	4	57975650	57977600	0	rs7695536	4.7	rs7695536	0.0451	2.532	4.6996	12	1	top1.as	0.0464	0.0068	4.6996	2.61e-06
30640_irnt	Apoliprotein B (g/L)	analysis/predict/WEIGHTS//chr1:55518750-55520000.wgt.RDat	chr1:55518750-55520000	1	55518750	55520000	0	rs693668	-16.275	rs17192725	-0.00819	-2.881	7.0866	42	1	top1.qtl	0.045	0.00011	-7.0866	1.37e-12
30640_irnt	Apoliprotein B (g/L)	analysis/predict/WEIGHTS//chr5:74631900-74633950.wgt.RDat	chr5:74631900-74633950	5	74631900	74633950	0	rs12916	22.571	rs3846663	0.25	0.807	21.884	21	1	top1	0.2503	0.0089	21.9	3.69e-106
30640_irnt	Apoliprotein B (g/L)	analysis/predict/WEIGHTS//chr11:113552550-113552900.wgt.RDat	chr11:113552550-113552900	11	113552550	113552900	0	rs11606746	-4.963	rs11600570	-0.0411	1.468	-4.9383	24	1	top1	0.027	0.0023	-4.9383	7.88e-07
30640_irnt	Apoliprotein B (g/L)	analysis/predict/WEIGHTS//chr1:174710350-174712100.wgt.RDat	chr1:174710350-174712100	1	174710350	174712100	0	rs332800	5.3208	rs1754351	0.0529	2.398	2.5258	19	1	top1.qtl	0.018	0.01	5.2482	1.54e-07
30640_irnt	Apoliprotein B (g/L)	analysis/predict/WEIGHTS//chr1:182161650-182163100.wgt.RDat	chr1:182161650-182163100	1	182161650	182163100	0	rs1689802	5.629	rs1779819	0.0668	1.267	-0.00697	22	1	top1.qtl	0.0723	0.0053	-5.0359	4.76e-07
30640_irnt	Apoliprotein B (g/L)	analysis/predict/WEIGHTS//chr1:55616900-55617900.wgt.RDat	chr1:55616900-55617900	1	55616900	55617900	0	rs1165226	-10.083	rs1475702	0.0219	-1.407	-6.0429	12	1	top1.as	0.0254	0.0031	-6.18	6.44e-10
30640_irnt	Apoliprotein B (g/L)	analysis/predict/WEIGHTS//chr1:230285500-230286300.wgt.RDat	chr1:230285500-230286300	1	230285500	230286300	0	rs11122450	8.8508	rs1998064	-0.0148	-2.443	-5.6342	34	1	top1.qtl	0.016	0.015	8.7349	2.44e-18
30640_irnt	Apoliprotein B (g/L)	analysis/predict/WEIGHTS//chr1:234735100-234736450.wgt.RDat	chr1:234735100-234736450	1	234735100	234736450	0	rs1329125	9.5391	rs1329125	-0.0104	1.588	9.5391	23	1	top1.qtl	0.054	0.014	-5.7937	6.89e-09
30640_irnt	Apoliprotein B (g/L)	analysis/predict/WEIGHTS//chr1:234792500-234793200.wgt.RDat	chr1:234792500-234793200	1	234792500	234793200	0	rs600511	7.06	rs610329	-0.0269	-2.388	-5.5534	34	1	top1.as	0.21008	0.0073	6.4	1.56e-10
30640_irnt	Apoliprotein B (g/L)	analysis/predict/WEIGHTS//chr1:25662950-25665800.wgt.RDat	chr1:25662950-25665800	1	25662950	25665800	0	rs1053438	-10.759	rs3091242	0.0811	-3.499	-10.635	3	1	top1	0.018	0.01	10.635	2.05e-26
30640_irnt	Apoliprotein B (g/L)	analysis/predict/WEIGHTS//chr1:25695050-25696200.wgt.RDat	chr1:25695050-25696200	1	25695050	25696200	0	rs666686	-10.789	rs3091242	-0.0543	-2.347	-10.635	5	5	lasso	0.018	0.011	7.67	1.75e-14
30640_irnt	Apoliprotein B (g/L)	analysis/predict/WEIGHTS//chr17:45781400-45782200.wgt.RDat	chr17:45781400-45782200	17	45781400	45782200	0	rs7210738	11.56	rs7210738	-0.00125	2.108	11.56	19	1	lasso	0.043	0.00016	11.421	3.28e-30
30640_irnt	Apoliprotein B (g/L)	analysis/predict/WEIGHTS//chr17:46124500-46126700.wgt.RDat	chr17:46124500-46126700	17	46124500	46126700	0	rs17680229	-4.9358	rs8067470	-0.00177	2.701	0.93053	26	1	top1.as	0.0488	0.0066	-4.69	2.67e-06
30640_irnt	Apoliprotein B (g/L)	analysis/predict/WEIGHTS//chr17:46184150-46185900.wgt.RDat	chr17:46184150-46185900	17	46184150	46185900	0	rs7350950	-5.1273	rs7215582	0.0368	1.003	-4.6769	16	1	top1	0.0368	0.0075	-4.68	2.91e-06
30640_irnt	Apoliprotein B (g/L)	analysis/predict/WEIGHTS//chr16:83986700-83987900.wgt.RDat	chr16:83986700-83987900	16	83986700	83987900	0	rs4782863	5.831	rs4782866	0.0516	3.168	5.4574	33	1	top1	0.0516	0.012	5.4574	4.83e-08
30640_irnt	Apoliprotein B (g/L)	analysis/predict/WEIGHTS//chr17:25958050-25960000.wgt.RDat	chr17:25958050-25960000	17	25958050	25960000	0	rs3763959	-4.9798	rs3763959	0.0545	-4.798	-4.9798	16	1	top1	0.057	1.5e-05	4.98	6.37e-07
30640_irnt	Apoliprotein B (g/L)	analysis/predict/WEIGHTS//chr17:27070200-27073100.wgt.RDat	chr17:27070200-27073100	17	27070200	27073100	0	rs3809797	-6.1329	rs2288595	-0.00604	-1.638	-6.055	17	1	top1	0.019	0.0097	6.06	1.4e-09
30640_irnt	Apoliprotein B (g/L)	analysis/predict/WEIGHTS//chr5:74807600-74808450.wgt.RDat	chr5:74807600-74808450	5	74807600	74808450	0	rs4549504	21.001	rs6891560	0.0581	1.923	13.46	15	1	top1	0.0581	0.015	13.5	2.69e-41
30640_irnt	Apoliprotein B (g/L)	analysis/predict/WEIGHTS//chr8:145001800-145002700.wgt.RDat	chr8:145001800-145002700	8	145001800	145002700	0	rs11784762	7.18	rs7832643	0.224	8.213	6.9879	18	5	lasso.plasma	0.13	2.7e-11	6.41202	1.44e-10
30640_irnt	Apoliprotein B (g/L)	analysis/predict/WEIGHTS//chr8:145012800-145014500.wgt.RDat	chr8:145012800-145014500	8	145012800	145014500	0	rs11784762	7.18	rs11778018	0.26	8.826	6.8444	18	5	lasso.plasma	0.15	1e-12	6.52882	6.63e-11
30640_irnt	Apoliprotein B (g/L)	analysis/predict/WEIGHTS//chr8:145068450-145069750.wgt.RDat	chr8:145068450-145069750	8	145068450	145069750	0	rs11136343	6.914	rs11990215	0.00486	-3.647	5.72	14	1	top1.as	0.0406	0.00024	-5.72	1.09e-08
30640_irnt	Apoliprotein B (g/L)	analysis/predict/WEIGHTS//chr8:59291450-59291950.wgt.RDat	chr8:59291450-59291950	8	59291450	59291950	0	rs17260396	-5.848	rs12544703	-0.0376	2.462	-4.43	36	1	top1.qtl	0.033	0.00085	5.85	4.97e-09
30640_irnt	Apoliprotein B (g/L)	analysis/predict/WEIGHTS//chr9:131464500-131466300.wgt.RDat	chr9:131464500-131466300	9	131464500	131466300	0	rs13289095	-5.524	rs13289095	-0.0032	-2.946	-5.5244	5	1	top1	0.0247	0.0035	5.5244	3.31e-08
30640_irnt	Apoliprotein B (g/L)	analysis/predict/WEIGHTS//chr9:136149750-136151500.wgt.RDat	chr9:136149750-136151500	9	136149750	136151500	0	rs651007	13.055	rs612169	0.0672	7.473	7.772	57	1	top1.qtl	0.168	5.6e-14	7.772	7.73e-15
30640_irnt	Apoliprotein B (g/L)	analysis/predict/WEIGHTS//chr19:19626050-19627900.wgt.RDat	chr19:19626050-19627900	19	19626050	19627900	0	rs7252888	-11.275	rs11085264	0.0175	-2.454	1.1225	20	5	lasso	0.089	0.0033	-7.41	1.28e-13
30640_irnt	Apoliprotein B (g/L)	analysis/predict/WEIGHTS//chr19:19652650-19654350.wgt.RDat	chr19:19652650-19654350	19	19652650	19654350	0	rs17216588	-17.7	rs17216588	0.0265	1.916	-17.7	18	1	top1.as	0.1968	0.00041	-17.7	4.19e-70
30640_irnt	Apoliprotein B (g/L)	analysis/predict/WEIGHTS//chr9:15305600-15307650.wgt.RDat	chr9:15305600-15307650	9	15305600	15307650	0	rs686030	-5.138	rs4008004	0.0308	3.136	4.2258	42	4	lasso	0.054	0.012	5.71488	1.1e-08
30640_irnt	Apoliprotein B (g/L)	analysis/predict/WEIGHTS//chr17:46618850-46620000.wgt.RDat	chr17:46618850-46620000	17	46618850	46620000	0	rs6504340	-5.5762	rs890432	-0.0171	3.465	-5.1878	19	5	lasso.plasma	0.021	0.0062	-5.77089	7.89e-09
30640_irnt	Apoliprotein B (g/L)	analysis/predict/WEIGHTS//chr17:7145850-7146250.wgt.RDat	chr17:7145850-7146250	17	7145850	7146250	0	rs2074216	-6.2538	rs2074216	-0.00881	-1.762	-6.2538	20	1	top1.as	0.018	0.011	6.25	4.01e-10
30640_irnt	Apoliprotein B (g/L)	analysis/predict/WEIGHTS//chr17:76409400-76411600.wgt.RDat	chr17:76409400-76411600	17	76409400	76411600	0	rs4129767	-4.9591	rs1540773	-0.00741	-1.621	-0.67008	28	1	top1.as	0.0249	0.0034	-4.9	9.6e-07
30640_irnt	Apoliprotein B (g/L)	analysis/predict/WEIGHTS//chr19:10675750-10676750.wgt.RDat	chr19:10675750-10676750	19	10675750	10676750	0	rs10403668	-10.516	rs11085740	0.0259	2.751	-5.4858	29	1	top1.as	0.04995	0.0051	-5.49	4.12e-08
30640_irnt	Apoliprotein B (g/L)	analysis/predict/WEIGHTS//chr5:74907000-74907950.wgt.RDat	chr5:74907000-74907950	5	74907000	74907950	0	rs984976	20.836	rs1018119	0.306	-5.745	6.19535	15	1	top1.qtl	0.308	9.4e-06	-6.19535	5.82e-10
30640_irnt	Apoliprotein B (g/L)	analysis/predict/WEIGHTS//chr6:160400800-160401100.wgt.RDat	chr6:160400800-160401100	6	160400800	160401100	0	rs9457799	9.576	rs3777416	0.0167	1.408	-2.6242	21	12	lasso	0.022	0.0056	-5.31425	1.07e-07
30640_irnt	Apoliprotein B (g/L)	analysis/predict/WEIGHTS//chr17:29649000-29649650.wgt.RDat	chr17:29649000-29649650	17	29649000	29649650	0	rs11080150	-7.0384	rs2854311	-0.00733	-3.004	-6.0347	21	1	top1.qtl	0.02116	0.0064	6.09	1.15e-09
30640_irnt	Apoliprotein B (g/L)	analysis/predict/WEIGHTS//chr17:40609800-40611950.wgt.RDat	chr17:40609800-40611950	17	40609800	40611950	0	rs1032070	4.593	rs11079045	0.00774	-0.899	4.1813	10	1	top1.qtl	0.028	0.002	4.59	4.37e-06
30640_irnt	Apoliprotein B (g/L)	analysis/predict/WEIGHTS//chr17:45736450-45737400.wgt.RDat	chr17:45736450-45737400	17	45736450	45737400	0	rs11870935	11.566	rs7223246	-0.00294	-1.931	6.1391	10	2	lasso.plasma	0.026	0.0027	5.38655	7.18e-08
30640_irnt	Apoliprotein B (g/L)	analysis/predict/WEIGHTS//chr17:45747750-45748700.wgt.RDat	chr17:45747750-45748700	17	45747750	45748700	0	rs11870935	11.566	rs16942199	0.00201	2.839	7.8519	18	1	top1.as	0.027	0.0024	7.85	4.1e-15
30640_irnt	Apoliprotein B (g/L)	analysis/predict/WEIGHTS//chr4:2765350-2766450.wgt.RDat	chr4:2765350-2766450	4	2765350	2766450	0	rs1268385	-4.026	rs10011310	-0.00561	3.463	-3.71383	16	3	lasso.plasma	0.0205	0.0072	-4.70385	2.55e-06
30640_irnt	Apoliprotein B (g/L)	analysis/predict/WEIGHTS//chr4:3437950-3438900.wgt.RDat	chr4:3437950-3438900	4	3437950	3438900	0	rs3748034	6.914	rs28468427	0.322	-1.833	4.58	24	1	top1	0.3223	0.00062	-4.58	4.65e-06
30640_irnt	Apoliprotein B (g/L)	analysis/predict/WEIGHTS//chr16:72105100-72105600.wgt.RDat	chr16:72105100-72105600	16	72105100	72105600	0	rs2000999	16.724	rs3764312	-0.0252	-2.378	5.62847	20	1	top1.qtl	0.062	6.6e-06	-5.62847	1.82e-08
30640_irnt	Apoliprotein B (g/L)	analysis/predict/WEIGHTS//chr5:122764700-122767000.wgt.RDat	chr5:122764700-122767000	5	122764700	122767000	0	rs9327295	5.311	rs13154356	0.0588	-3.438	-4.1851	13	1	top1.qtl	0.0223	0.0052	5.311	1.09e-07
30640_irnt	Apoliprotein B (g/L)	analysis/predict/WEIGHTS//chr19:45457450-45459600.wgt.RDat	chr19:45457450-45459600	19	45457450	45459600	0	rs5157	-18.925	rs204905	0.0117	1.894	-18.174	18	9	lasso.as	0.0404	0.012	-7.29841	2.91e-13
30640_irnt	Apoliprotein B (g/L)	analysis/predict/WEIGHTS//chr19:45582200-45583450.wgt.RDat	chr19:45582200-45583450	19	45582200	45583450	0	rs3745157	-17.965	rs1469704	-0.00626	-1.655	8.6744	25	1	top1.qtl	0.0179	0.011	-9.28	1.66e-20
30640_irnt	Apoliprotein B (g/L)	analysis/predict/WEIGHTS//chr19:45619150-45620200.wgt.RDat	chr19:45619150-45620200	19	45619150	45620200	0	rs7251736	-18.036	rs6509196	-0.00451	-2.367	7.8371	20	1	top1.qtl	0.0392	0.0003	-9.86	6.07e-23
30640_irnt	Apoliprotein B (g/L)	analysis/predict/WEIGHTS//chr19:10703800-10707300.wgt.RDat	chr19:10703800-10707300	19	10703800	10707300	0	rs10418550	11.1	rs8106664	-0.00588	2.853	-9.4539	19	1	top1.qtl	0.0196	0.0084	-9.45	3.26e-21
30640_irnt	Apoliprotein B (g/L)	analysis/predict/WEIGHTS//chr19:10707500-10708050.wgt.RDat	chr19:10707500-10708050	19	10707500	10708050	0	rs10418550	11.1	rs10418550	0.00802	3.99	11.1	19	8	lasso.plasma	0.0873	9.2e-08	6.68482	2.31e-11
30640_irnt	Apoliprotein B (g/L)	analysis/predict/WEIGHTS//chr19:11128700-11129650.wgt.RDat	chr19:11128700-11129650	19	11128700	11129650	0	rs4804561	-13.938	rs12609589	0.115	-2.904	10.215	20	1	top1	0.115	0.014	-10.215	1.7e-24
30640_irnt	Apoliprotein B (g/L)	analysis/predict/WEIGHTS//chr19:11430900-11432900.wgt.RDat	chr19:11430900-11432900	19	11430900	11432900	0	rs7248896	8.345	rs374409	0.0321	1.743	-1.1259	18	1	top1.as	0.075	0.003	5.23	1.69e-07
30640_irnt	Apoliprotein B (g/L)	analysis/predict/WEIGHTS//chr19:19516550-19517850.wgt.RDat	chr19:19516550-19517850	19	19516550	19517850	0	rs8182472	-15.036	rs10415849	0.0326	2.558	-15.025	7	2	lasso.plasma	0.019	0.0088	-12.1266	7.64e-34
30640_irnt	Apoliprotein B (g/L)	analysis/predict/WEIGHTS//chr19:19570350-19572100.wgt.RDat	chr19:19570350-19572100	19	19570350	19572100	0	rs12977524	-10.768	rs2163804	-0.00768	-2.176	-10.668	8	1	top1.qtl	0.0201	0.0076	10.8	4.87e-27
30640_irnt	Apoliprotein B (g/L)	analysis/predict/WEIGHTS//chr6:39281400-39282150.wgt.RDat	chr6:39281400-39282150	6	39281400	39282150	0	rs3807045	4.52	rs1005995	-0.0179	-4.203	-4.3881	44	7	lasso.plasma	0.086	1.2e-07	5.25183	1.51e-07
30640_irnt	Apoliprotein B (g/L)	analysis/predict/WEIGHTS//chr19:58608700-58610450.wgt.RDat	chr19:58608700-58610450	19	58608700	58610450	0	rs1064267	-5.732	rs12462540	0.0711	2.243	-5.4844	26	1	top1.as	0.0956	0.0007	-5.48	4.15e-08
30640_irnt	Apoliprotein B (g/L)	analysis/predict/WEIGHTS//chr2:108979600-108980200.wgt.RDat	chr2:108979600-108980200	2	108979600	108980200	0	rs6716875	5.0896	rs17190797	0.0691	1.378	1.6786	14	1	top1.as	0.3563	0.0067	-4.5576	5.17e-06
30640_irnt	Apoliprotein B (g/L)	analysis/predict/WEIGHTS//chr2:109210800-109211450.wgt.RDat	chr2:109210800-109211450	2	109210800	109211450	0	rs826682	5.472	rs826682	0.0571	0.906	5.4716	14	1	top1	0.05706	0.0096	5.4716	4.46e-08
30640_irnt	Apoliprotein B (g/L)	analysis/predict/WEIGHTS//chr2:169834550-169835950.wgt.RDat	chr2:169834550-169835950	2	169834550	169835950	0	rs2287623	7.687	rs7605199	-0.00722	-2.806	3.2244	36	1	top1.qtl	0.03	0.0015	-6.3486	2.17e-10
30640_irnt	Apoliprotein B (g/L)	analysis/predict/WEIGHTS//chr2:169962350-169962750.wgt.RDat	chr2:169962350-169962750	2	169962350	169962750	0	rs1059261	5.1542	rs7566044	0.119	-4.206	4.8431	11	1	top1.as	0.032	0.0011	-4.8431	1.28e-06
30640_irnt	Apoliprotein B (g/L)	analysis/predict/WEIGHTS//chr2:178214200-178216700.wgt.RDat	chr2:178214200-178216700	2	178214200	178216700	0	rs9941681	4.632	rs10930784	0.0173	1.308	4.4179	16	1	top1.qtl	0.02	0.0084	-4.6319	3.62e-06
30640_irnt	Apoliprotein B (g/L)	analysis/predict/WEIGHTS//chr17:27621250-27622050.wgt.RDat	chr17:27621250-27622050	17	27621250	27622050	0	rs2429243	5.1062	rs2429244	0.522	0.602	4.9003	14	1	top1	0.5217	0.0029	4.9	9.57e-07
30640_irnt	Apoliprotein B (g/L)	analysis/predict/WEIGHTS//chr17:29638900-29639550.wgt.RDat	chr17:29638900-29639550	17	29638900	29639550	0	rs9892839	-7.1224	rs10512434	0.0445	1.879	-6.1079	20	1	top1.as	0.0595	0.0081	-5.91	3.42e-09
30640_irnt	Apoliprotein B (g/L)	analysis/predict/WEIGHTS//chr17:29640250-29640850.wgt.RDat	chr17:29640250-29640850	17	29640250	29640850	0	rs9892839	-7.1224	rs12940802	0.0296	-3.948	-6.0913	20	1	top1	0.035	0.00066	6.09	1.12e-09
30640_irnt	Apoliprotein B (g/L)	analysis/predict/WEIGHTS//chr19:46086800-46088150.wgt.RDat	chr19:46086800-46088150	19	46086800	46088150	0	rs6509224	4.66	rs6509224	0.0266	3.377	4.6598	23	1	top1.as	0.0397	0.00028	4.59	4.45e-06
30640_irnt	Apoliprotein B (g/L)	analysis/predict/WEIGHTS//chr19:49148300-49150250.wgt.RDat	chr19:49148300-49150250	19	49148300	49150250	0	rs550455	-7.784	rs3848543	-0.0063	2.735	-4.4474	14	1	top1.as	0.0165	0.014	-6.52	7.09e-11
30640_irnt	Apoliprotein B (g/L)	analysis/predict/WEIGHTS//chr19:49199150-49200400.wgt.RDat	chr19:49199150-49200400	19	49199150	49200400	0	rs492602	12.188	rs3826846	-0.0769	-2.633	-7.0652	25	1	top1.qtl	0.027	0.0024	7.07	1.6e-12
30640_irnt	Apoliprotein B (g/L)	analysis/predict/WEIGHTS//chr20:34330400-34332900.wgt.RDat	chr20:34330400-34332900	20	34330400	34332900	0	rs2425125	-5.328	rs11699044	-0.000627	1.232	-4.8422	16	1	lasso	0.11698	0.00041	4.7315	2.23e-06
30640_irnt	Apoliprotein B (g/L)	analysis/predict/WEIGHTS//chr20:34359850-34361050.wgt.RDat	chr20:34359850-34361050	20	34359850	34361050	0	rs11167275	-4.941	rs11906854	0.0578	0.738	-4.5219	9	1	top1.as	0.0824	0.014	4.6747	2.94e-06
30640_irnt	Apoliprotein B (g/L)	analysis/predict/WEIGHTS//chr20:34651950-34653900.wgt.RDat	chr20:34651950-34653900	20	34651950	34653900	0	rs6142495	-5.014	rs6142495	-0.0162	-1.702	-5.0138	4	1	top1.as	0.086	0.014	5.0138	5.34e-07
30640_irnt	Apoliprotein B (g/L)	analysis/predict/WEIGHTS//chr19:41339800-41341150.wgt.RDat	chr19:41339800-41341150	19	41339800	41341150	0	rs2258314	-5.013	rs11879413	-0.00242	2.393	-4.9955	18	1	top1	0.0167	0.014	-4.9955	5.87e-07
30640_irnt	Apoliprotein B (g/L)	analysis/predict/WEIGHTS//chr19:43978600-43979950.wgt.RDat	chr19:43978600-43979950	19	43978600	43979950	0	rs2599442	-5.077	rs2599442	-0.0061	-2.748	-5.0768	20	1	top1.qtl	0.0207	0.0069	5.08	3.84e-07
30640_irnt	Apoliprotein B (g/L)	analysis/predict/WEIGHTS//chr19:44078700-44079900.wgt.RDat	chr19:44078700-44079900	19	44078700	44079900	0	rs939460	-6.461	rs1799778	0.0285	-2.278	4.6997	35	2	lasso.as	0.0877	0.0047	-5.29504	1.19e-07
30640_irnt	Apoliprotein B (g/L)	analysis/predict/WEIGHTS//chr12:57834600-57835300.wgt.RDat	chr12:57834600-57835300	12	57834600	57835300	0	rs3741414	-7.608	rs776037	0.063	1.391	0.36676	20	1	top1.qtl	0.024	0.0038	-6.47	1.01e-10
30640_irnt	Apoliprotein B (g/L)	analysis/predict/WEIGHTS//chr2:203878450-203880500.wgt.RDat	chr2:203878450-203880500	2	203878450	203880500	0	rs4675310	-6.6268	rs10188105	0.131	-1.213	0.62916	8	1	top1.as	0.568	0.0015	-4.6935	2.69e-06
30640_irnt	Apoliprotein B (g/L)	analysis/predict/WEIGHTS//chr2:20899400-20899900.wgt.RDat	chr2:20899400-20899900	2	20899400	20899900	0	rs7255	-8.645	rs9679195	0.167	1.874	-6.0374	32	11	lasso.as	0.4391	0.011	4.84211	1.28e-06
30640_irnt	Apoliprotein B (g/L)	analysis/predict/WEIGHTS//chr2:28112650-28114700.wgt.RDat	chr2:28112650-28114700	2	28112650	28114700	0	rs2305929	9.6483	rs34483784	-0.00452	-2.388	-6.7341	8	1	top1.as	0.025	0.0032	9.6483	5e-22
30640_irnt	Apoliprotein B (g/L)	analysis/predict/WEIGHTS//chr20:25370250-25371650.wgt.RDat	chr20:25370250-25371650	20	25370250	25371650	0	rs2482911	5.849	rs2500405	-0.0555	-3.818	5.8371	17	1	top1	0.062	6.3e-06	-5.8371	5.31e-09
30640_irnt	Apoliprotein B (g/L)	analysis/predict/WEIGHTS//chr20:34251550-34253700.wgt.RDat	chr20:34251550-34253700	20	34251550	34253700	0	rs12480622	-5.288	rs12480622	0.037	2.974	-5.288	16	7	lasso.plasma	0.062	0.0045	-5.36775	7.97e-08
30640_irnt	Apoliprotein B (g/L)	analysis/predict/WEIGHTS//chr20:34328750-34330250.wgt.RDat	chr20:34328750-34330250	20	34328750	34330250	0	rs2425125	-5.328	rs2425125	0.0014	3.052	-5.328	18	1	top1	0.0266	0.0025	-5.328	9.93e-08
30640_irnt	Apoliprotein B (g/L)	analysis/predict/WEIGHTS//chr1:109618000-109619650.wgt.RDat	chr1:109618000-109619650	1	109618000	109619650	0	rs13303136	-9.0519	rs28715911	0.0153	-2.827	-2.3443	11	1	top1.qtl	0.0495	0.0094	8.7076	3.1e-18
30640_irnt	Apoliprotein B (g/L)	analysis/predict/WEIGHTS//chr1:109704150-109704900.wgt.RDat	chr1:109704150-109704900	1	109704150	109704900	0	rs17641977	-12.146	rs12032147	0.167	6.921	-6.2142	22	1	top1.qtl	0.18	1.2e-14	-6.2142	5.16e-10
30640_irnt	Apoliprotein B (g/L)	analysis/predict/WEIGHTS//chr1:109706350-109707550.wgt.RDat	chr1:109706350-109707550	1	109706350	109707550	0	rs17641977	-12.146	rs649539	0.101	8.125	-4.6443	22	3	lasso.plasma	0.21	2.1e-17	-7.23	4.81e-13
30640_irnt	Apoliprotein B (g/L)	analysis/predict/WEIGHTS//chr1:109727650-109728900.wgt.RDat	chr1:109727650-109728900	1	109727650	109728900	0	rs17034539	-14.21	rs649539	0.0662	4.631	-4.6443	45	1	top1.qtl	0.055	2.1e-05	-11.232	2.84e-29
30640_irnt	Apoliprotein B (g/L)	analysis/predict/WEIGHTS//chr16:72105700-72106650.wgt.RDat	chr16:72105700-72106650	16	72105700	72106650	0	rs2000999	16.724	rs3764312	0.0073	-2.097	5.57537	22	14	lasso.plasma	0.03753	0.0004	7.93637	2.08e-15
30640_irnt	Apoliprotein B (g/L)	analysis/predict/WEIGHTS//chr1:109849150-109850100.wgt.RDat	chr1:109849150-109850100	1	109849150	109850100	0	rs672569	-30.283	rs3853501	0.109	3.926	-9.2778	17	1	top1.qtl	0.23555	0.0039	-9.2778	1.73e-20
30640_irnt	Apoliprotein B (g/L)	analysis/predict/WEIGHTS//chr1:109935350-109936000.wgt.RDat	chr1:109935350-109936000	1	109935350	109936000	0	rs17586966	-17.104	rs10858085	0.0327	5.458	-9.3053	11	1	top1.qtl	0.089	6.9e-08	-9.3053	1.34e-20
30640_irnt	Apoliprotein B (g/L)	analysis/predict/WEIGHTS//chr1:109967050-109970000.wgt.RDat	chr1:109967050-109970000	1	109967050	109970000	0	rs17586966	-17.104	rs2039694	-0.00723	-1.47	-8.48	11	1	top1.qtl	0.0179	0.011	8.48	2.25e-17
30640_irnt	Apoliprotein B (g/L)	analysis/predict/WEIGHTS//chr7:75676400-75678250.wgt.RDat	chr7:75676400-75678250	7	75676400	75678250	0	rs867973	5.576	rs3779419	0.000723	-2.644	5.5251	19	1	top1.as	0.019	0.0091	-5.53	3.29e-08
30640_irnt	Apoliprotein B (g/L)	analysis/predict/WEIGHTS//chr19:45667650-45668150.wgt.RDat	chr19:45667650-45668150	19	45667650	45668150	0	rs12974200	-20.267	rs1048699	0.0994	-2.129	9.6074	17	1	top1.as	0.3686	0.0057	-8.76	1.97e-18
30640_irnt	Apoliprotein B (g/L)	analysis/predict/WEIGHTS//chr19:45786450-45786750.wgt.RDat	chr19:45786450-45786750	19	45786450	45786750	0	rs4884	-4.946	rs344807	-0.0109	-3.451	-4.6071	12	1	top1.qtl	0.026	0.0026	4.61	4.08e-06
30640_irnt	Apoliprotein B (g/L)	analysis/predict/WEIGHTS//chr19:45787050-45787900.wgt.RDat	chr19:45787050-45787900	19	45787050	45787900	0	rs4884	-4.946	rs344807	0.12	-5.321	-4.6071	12	1	top1.as	0.068	2.5e-06	4.61	4.08e-06
30640_irnt	Apoliprotein B (g/L)	analysis/predict/WEIGHTS//chr6:160769100-160770100.wgt.RDat	chr6:160769100-160770100	6	160769100	160770100	0	rs3103347	12.174	rs384156	-0.032	2.144	-0.93103	38	11	lasso.plasma	0.03	0.0015	-6.66276	2.69e-11
30640_irnt	Apoliprotein B (g/L)	analysis/predict/WEIGHTS//chr6:34724050-34725900.wgt.RDat	chr6:34724050-34725900	6	34724050	34725900	0	rs9462014	-5.453	rs9469857	-0.00956	-1.491	-1.19	16	1	top1.qtl	0.027	0.0023	-5.4531	4.95e-08
30640_irnt	Apoliprotein B (g/L)	analysis/predict/WEIGHTS//chr11:61559350-61561150.wgt.RDat	chr11:61559350-61561150	11	61559350	61561150	0	rs174546	-17.664	rs102275	0.0294	2.155	-17.597	19	6	lasso.as	0.0606	0.011	-7.39201	1.45e-13
30640_irnt	Apoliprotein B (g/L)	analysis/predict/WEIGHTS//chr6:42895850-42899450.wgt.RDat	chr6:42895850-42899450	6	42895850	42899450	0	rs4714634	-6.577	rs9381225	-0.00298	1.296	4.41	20	1	top1.qtl	0.0579	0.0018	-4.7063	2.52e-06
30640_irnt	Apoliprotein B (g/L)	analysis/predict/WEIGHTS//chr6:42945850-42947600.wgt.RDat	chr6:42945850-42947600	6	42945850	42947600	0	rs2274517	8.088	rs2274517	0.000949	-4.074	8.09	24	1	top1.as	0.0278	0.0021	-7.7557	8.79e-15
30640_irnt	Apoliprotein B (g/L)	analysis/predict/WEIGHTS//chr7:100492550-100493800.wgt.RDat	chr7:100492550-100493800	7	100492550	100493800	0	rs10278546	4.856	rs10278546	0.0701	-1.011	4.8558	30	1	top1.as	0.0908	0.011	-4.67	2.96e-06
30640_irnt	Apoliprotein B (g/L)	analysis/predict/WEIGHTS//chr7:26140500-26141750.wgt.RDat	chr7:26140500-26141750	7	26140500	26141750	0	rs2057763	-4.671	rs2057763	-0.00818	6.539	-4.6706	20	13	lasso.plasma	0.294	7.9e-25	-4.95934	7.07e-07
30640_irnt	Apoliprotein B (g/L)	analysis/predict/WEIGHTS//chr7:44645000-44647300.wgt.RDat	chr7:44645000-44647300	7	44645000	44647300	0	rs217358	-7.628	rs886651	-0.00887	1.187	-5.3058	16	1	top1.qtl	0.0524	3.4e-05	5.34	9.26e-08
30640_irnt	Apoliprotein B (g/L)	analysis/predict/WEIGHTS//chr7:72995700-72996200.wgt.RDat	chr7:72995700-72996200	7	72995700	72996200	0	rs799157	7.431	rs3763432	-0.0317	-1.75	0.83525	16	1	top1.as	0.1878	0.0078	7.2	6.12e-13
30640_irnt	Apoliprotein B (g/L)	analysis/predict/WEIGHTS//chr20:39969250-39970300.wgt.RDat	chr20:39969250-39970300	20	39969250	39970300	0	rs4812493	11.2	rs12625565	0.0209	1.483	4.8084	14	1	top1.as	0.15507	0.003	4.8084	1.52e-06
30640_irnt	Apoliprotein B (g/L)	analysis/predict/WEIGHTS//chr8:116660100-116661000.wgt.RDat	chr8:116660100-116661000	8	116660100	116661000	0	rs3808477	-7.969	rs2737227	-0.011	-1.803	5.2841	21	7	lasso	0.01753	0.012	-7.11209	1.14e-12
30640_irnt	Apoliprotein B (g/L)	analysis/predict/WEIGHTS//chr8:126442250-126445450.wgt.RDat	chr8:126442250-126445450	8	126442250	126445450	0	rs2385114	-15.6	rs4871598	-0.00505	-1.751	13.9	16	1	top1	0.0182	0.011	-13.9	6.89e-44
30640_irnt	Apoliprotein B (g/L)	analysis/predict/WEIGHTS//chr11:126234400-126234950.wgt.RDat	chr11:126234400-126234950	11	126234400	126234950	0	rs3967200	12.998	rs17135399	-0.0164	3.797	11.744	16	1	top1	0.069	2.2e-06	11.744	7.58e-32
30640_irnt	Apoliprotein B (g/L)	analysis/predict/WEIGHTS//chr11:126251500-126252150.wgt.RDat	chr11:126251500-126252150	11	126251500	126252150	0	rs3967200	12.998	rs10893498	0.125	-2.362	12.8302	23	1	top1.as	0.1334	0.0036	-11.082	1.53e-28
30640_irnt	Apoliprotein B (g/L)	analysis/predict/WEIGHTS//chr11:61539550-61540600.wgt.RDat	chr11:61539550-61540600	11	61539550	61540600	0	rs102275	-17.597	rs509360	-0.00873	2.821	7.7775	27	4	lasso.as	0.1993	0.01	14.0599	6.7e-45
30640_irnt	Apoliprotein B (g/L)	analysis/predict/WEIGHTS//chr15:75074350-75076550.wgt.RDat	chr15:75074350-75076550	15	75074350	75076550	0	rs8033381	-6.103	rs11854147	-0.0285	-2.6043	-5.4773	13	1	top1.qtl	0.017	0.013	5.4773	4.32e-08
30640_irnt	Apoliprotein B (g/L)	analysis/predict/WEIGHTS//chr11:61594400-61597050.wgt.RDat	chr11:61594400-61597050	11	61594400	61597050	0	rs174547	-17.754	rs968567	0.0215	-6.286	-9.1484	19	1	top1	0.168	5.2e-14	9.1484	5.78e-20
30640_irnt	Apoliprotein B (g/L)	analysis/predict/WEIGHTS//chr11:61609650-61610300.wgt.RDat	chr11:61609650-61610300	11	61609650	61610300	0	rs174574	-17.792	rs498793	0.000227	-1.569	12.2309	22	1	top1.as	0.024	0.004	-10.947	6.87e-28
30640_irnt	Apoliprotein B (g/L)	analysis/predict/WEIGHTS//chr12:112122750-112124750.wgt.RDat	chr12:112122750-112124750	12	112122750	112124750	0	rs617044	6.222	rs847895	0.0616	0.568	6.1751	12	1	top1	0.0616	0.011	6.1751	6.61e-10
30640_irnt	Apoliprotein B (g/L)	analysis/predict/WEIGHTS//chr12:112443600-112444150.wgt.RDat	chr12:112443600-112444150	12	112443600	112444150	0	rs4767264	6.208	rs7310545	0.0259	-3.231	5.1502	15	1	top1.qtl	0.021	0.0063	-5.15	2.6e-07
30640_irnt	Apoliprotein B (g/L)	analysis/predict/WEIGHTS//chr12:121455750-121456150.wgt.RDat	chr12:121455750-121456150	12	121455750	121456150	0	rs1169314	7.833	rs10849829	0.000434	-1.492	5.5594	26	1	top1.qtl	0.048	7.3e-05	7.07	1.54e-12
30640_irnt	Apoliprotein B (g/L)	analysis/predict/WEIGHTS//chr12:50911800-50912950.wgt.RDat	chr12:50911800-50912950	12	50911800	50912950	0	rs10876041	-6.182	rs10876044	-0.0333	-1.824	-6.1633	7	1	top1	0.025	0.0034	6.1633	7.12e-10
30640_irnt	Apoliprotein B (g/L)	analysis/predict/WEIGHTS//chr20:39199900-39200450.wgt.RDat	chr20:39199900-39200450	20	39199900	39200450	0	rs6029180	-10.025	rs6102040	0.0731	-0.667	-9.7444	16	1	lasso.plasma	0.2438	0.014	8.5091	1.75e-17
30640_irnt	Apoliprotein B (g/L)	analysis/predict/WEIGHTS//chr13:32883950-32884300.wgt.RDat	chr13:32883950-32884300	13	32883950	32884300	0	rs9534174	7.732	rs206117	0.0191	-1.942	-3.0381	23	1	top1.as	0.24741	0.00041	-5.1425	2.71e-07
30640_irnt	Apoliprotein B (g/L)	analysis/predict/WEIGHTS//chr14:70721100-70721800.wgt.RDat	chr14:70721100-70721800	14	70721100	70721800	0	rs41350744	7.45	rs41350744	0.0918	-2.628	7.4499	10	1	top1	0.0918	0.0043	-7.4499	9.34e-14
30640_irnt	Apoliprotein B (g/L)	analysis/predict/WEIGHTS//chr15:49462000-49463700.wgt.RDat	chr15:49462000-49463700	15	49462000	49463700	0	rs3098613	-5.199	rs17435932	0.0313	2.218	-5.0288	10	2	lasso.as	0.024	0.0039	-5.14383	2.69e-07
30640_irnt	Apoliprotein B (g/L)	analysis/predict/WEIGHTS//chr15:58655050-58656050.wgt.RDat	chr15:58655050-58656050	15	58655050	58656050	0	rs7350789	9.04	rs401990	0.0154	2.076	1.7751	26	1	top1.as	0.026	0.0026	-9.0401	1.57e-19
30640_irnt	Apoliprotein B (g/L)	analysis/predict/WEIGHTS//chr15:58730350-58731200.wgt.RDat	chr15:58730350-58731200	15	58730350	58731200	0	rs261332	8.599	rs3825776	-0.00106	2.7988	-0.59387	51	1	top1.qtl	0.0205	0.0071	5.3541	8.6e-08
30640_irnt	Apoliprotein B (g/L)	analysis/predict/WEIGHTS//chr19:45250850-45253200.wgt.RDat	chr19:45250850-45253200	19	45250850	45253200	0	rs4803750	-62.156	rs2927438	-0.00269	1.235	21.767	14	1	top1.as	0.0397	0.0085	21.8	4.77e-105
30640_irnt	Apoliprotein B (g/L)	analysis/predict/WEIGHTS//chr15:75091300-75092650.wgt.RDat	chr15:75091300-75092650	15	75091300	75092650	0	rs8033381	-6.103	rs1378942	0.0374	-0.9952	-5.4811	22	1	top1.as	0.026	0.0029	6.1032	1.04e-09
30640_irnt	Apoliprotein B (g/L)	analysis/predict/WEIGHTS//chr16:56999550-57000000.wgt.RDat	chr16:56999550-57000000	16	56999550	57000000	0	rs247617	-19.415	rs12597002	-0.0255	2.366	5.7984	35	1	top1.qtl	0.019	0.0091	5.7984	6.7e-09
30640_irnt	Apoliprotein B (g/L)	analysis/predict/WEIGHTS//chr16:67890800-67891900.wgt.RDat	chr16:67890800-67891900	16	67890800	67891900	0	rs2271293	-4.903	rs8061384	0.121	0.463	0.11493	10	1	top1.as	0.029	0.0017	-4.903	9.44e-07
30640_irnt	Apoliprotein B (g/L)	analysis/predict/WEIGHTS//chr1:109817050-109817500.wgt.RDat	chr1:109817050-109817500	1	109817050	109817500	0	rs646776	-55.51	rs611917	-0.00774	-3.744	-41.454	31	1	lasso	0.032	0.00093	41.5	0
30640_irnt	Apoliprotein B (g/L)	analysis/predict/WEIGHTS//chr19:45394400-45395400.wgt.RDat	chr19:45394400-45395400	19	45394400	45395400	0	rs7412	-139.908	rs2075650	-0.0129	-2.619	62.252	31	1	top1.as	0.017	0.012	19.2	2.47e-82
30640_irnt	Apoliprotein B (g/L)	analysis/predict/WEIGHTS//chr19:45373250-45373750.wgt.RDat	chr19:45373250-45373750	19	45373250	45373750	0	rs2075650	62.252	rs17561351	0.194	-6.298	9.1611	28	1	top1.as	0.07	1.7e-06	-9.16	5.14e-20
30640_irnt	Apoliprotein B (g/L)	analysis/predict/WEIGHTS//chr11:126206250-126207500.wgt.RDat	chr11:126206250-126207500	11	126206250	126207500	0	rs4937122	12.934	rs4937122	-0.0093	2.566	12.934	23	5	lasso.plasma	0.02	0.0076	10.1	5.47e-24
30640_irnt	Apoliprotein B (g/L)	analysis/predict/WEIGHTS//chr19:45227300-45228000.wgt.RDat	chr19:45227300-45228000	19	45227300	45228000	0	rs4803750	-62.156	rs4802234	0.0155	-3.259	8.8712	18	1	top1	0.022	0.0051	-8.8712	7.24e-19
30640_irnt	Apoliprotein B (g/L)	analysis/predict/WEIGHTS//chr19:44084150-44085200.wgt.RDat	chr19:44084150-44085200	19	44084150	44085200	0	rs939460	-6.461	rs3213263	0.00989	-3.971	-6.0167	31	1	top1.as	0.0357	0.00054	6.02	1.78e-09
30640_irnt	Apoliprotein B (g/L)	analysis/predict/WEIGHTS//chr19:45186700-45187000.wgt.RDat	chr19:45186700-45187000	19	45186700	45187000	0	rs754340	-26.748	rs10422616	0.0591	-3.086	-8.8094	19	1	top1	0.017	0.013	8.8094	1.26e-18
30640_irnt	Apoliprotein B (g/L)	analysis/predict/WEIGHTS//chr19:45349250-45351600.wgt.RDat	chr19:45349250-45351600	19	45349250	45351600	0	rs4803760	-49.572	rs17561351	0.0443	-4.723	9.1611	25	1	top1	0.052	3.5e-05	-9.1611	5.14e-20
30640_irnt	Apoliprotein B (g/L)	analysis/predict/WEIGHTS//chr19:45351700-45353000.wgt.RDat	chr19:45351700-45353000	19	45351700	45353000	0	rs4803760	-49.572	rs8104483	0.0294	-3.903	23.898	24	1	top1	0.022	0.006	-23.898	3.21e-126
30640_irnt	Apoliprotein B (g/L)	analysis/predict/WEIGHTS//chr22:50837800-50838450.wgt.RDat	chr22:50837800-50838450	22	50837800	50838450	0	rs9616936	6.05	rs7284870	0.0262	-3.443	6.005	21	1	top1	0.02	0.0073	-6.005	1.91e-09
30640_irnt	Apoliprotein B (g/L)	analysis/predict/WEIGHTS//chr19:45303850-45304350.wgt.RDat	chr19:45303850-45304350	19	45303850	45304350	0	rs10405693	42.543	rs1871045	0.239	1.97	-5.4493	14	1	top1.as	0.6025	0.0025	-5.45	5.06e-08
30640_irnt	Apoliprotein B (g/L)	analysis/predict/WEIGHTS//chr20:39091850-39092350.wgt.RDat	chr20:39091850-39092350	20	39091850	39092350	0	rs2902941	-7.267	rs6029123	0.0648	-3.447	-6.47041	17	1	top1	0.019	0.0099	6.47041	9.77e-11
30640_irnt	Apoliprotein B (g/L)	analysis/predict/WEIGHTS//chr19:45198400-45199000.wgt.RDat	chr19:45198400-45199000	19	45198400	45199000	0	rs12984266	-9.901	rs12977854	-0.0217	1.907	8.7044	18	2	lasso.as	0.0202	0.0075	9.3649	7.61e-21
30640_irnt	Apoliprotein B (g/L)	analysis/predict/WEIGHTS//chr19:45359500-45360900.wgt.RDat	chr19:45359500-45360900	19	45359500	45360900	0	rs395908	-43.504	rs4803767	0.0201	-3.988	24.6	26	6	lasso	0.043	0.00017	-21.1	3.89e-99
30640_irnt	Apoliprotein B (g/L)	analysis/predict/WEIGHTS//chr16:72047450-72048050.wgt.RDat	chr16:72047450-72048050	16	72047450	72048050	0	rs9938539	-8.614	rs9938539	-0.0282	-2.891	-8.6138	27	1	top1.qtl	0.027	0.0025	8.6138	7.07e-18
30640_irnt	Apoliprotein B (g/L)	analysis/predict/WEIGHTS//chr20:44451250-44453150.wgt.RDat	chr20:44451250-44453150	20	44451250	44453150	0	rs12480887	6.369	rs197669	0.00259	-1.771	3.391	17	1	top1.as	0.055	0.0047	6.3686	1.91e-10
30640_irnt	Apoliprotein B (g/L)	analysis/predict/WEIGHTS//chr22:50843500-50844800.wgt.RDat	chr22:50843500-50844800	22	50843500	50844800	0	rs9616936	6.05	rs12163230	-0.020984	2.178	3.2197	21	6	lasso.plasma	0.028	0.0019	5.37405	7.7e-08
30640_irnt	Apoliprotein B (g/L)	analysis/predict/WEIGHTS//chr20:44650000-44651700.wgt.RDat	chr20:44650000-44651700	20	44650000	44651700	0	rs2274755	8.866	rs2868364	0.00552	-3.413	-6.6812	19	1	top1.as	0.027	0.0023	8.3205	8.76e-17
30640_irnt	Apoliprotein B (g/L)	analysis/predict/WEIGHTS//chr3:119812050-119813450.wgt.RDat	chr3:119812050-119813450	3	119812050	119813450	0	rs334533	4.5857	rs334533	0.276	-4.383	4.59	19	1	top1.as	0.2803	2.6e-07	-4.5857	4.52e-06
30640_irnt	Apoliprotein B (g/L)	analysis/predict/WEIGHTS//chr22:50841700-50842300.wgt.RDat	chr22:50841700-50842300	22	50841700	50842300	0	rs9616936	6.05	rs7284870	0.128	-3.506	6.005	19	1	top1	0.1278	0.00096	-6.005	1.91e-09
30640_irnt	Apoliprotein B (g/L)	analysis/predict/WEIGHTS//chr19:45371600-45372350.wgt.RDat	chr19:45371600-45372350	19	45371600	45372350	0	rs2075650	62.252	rs17561351	0.259	-7.061	9.1611	29	6	lasso.plasma	0.13	9.1e-11	-23.3312	2.14e-120
30640_irnt	Apoliprotein B (g/L)	analysis/predict/WEIGHTS//chr3:119528350-119529400.wgt.RDat	chr3:119528350-119529400	3	119528350	119529400	0	rs3732359	5.045	rs2461817	-0.0154	1.994	0.814	39	1	top1.as	0.2007	0.013	4.888	1.02e-06
30640_irnt	Apoliprotein B (g/L)	analysis/predict/WEIGHTS//chr3:52303850-52305400.wgt.RDat	chr3:52303850-52305400	3	52303850	52305400	0	rs13071708	-5.055	rs34551211	0.0372	-2.022	-4.9495	13	8	lasso.plasma	0.018	0.011	6.03374	1.6e-09
30640_irnt	Apoliprotein B (g/L)	analysis/predict/WEIGHTS//chr20:44638550-44639900.wgt.RDat	chr20:44638550-44639900	20	44638550	44639900	0	rs2274755	8.866	rs2868364	0.00485	-2.852	-6.6812	16	1	top1.qtl	0.0449	0.0087	6.6812	2.37e-11
30650_irnt	Aspartate aminotransferase (U/L)	analysis/predict/WEIGHTS//chr12:112122750-112124750.wgt.RDat	chr12:112122750-112124750	12	112122750	112124750	0	rs3742001	-6.25	rs847895	0.0616	0.568	-5.9077	12	1	top1	0.0616	0.011	-5.9077	3.47e-09
30650_irnt	Aspartate aminotransferase (U/L)	analysis/predict/WEIGHTS//chr17:7306300-7307500.wgt.RDat	chr17:7306300-7307500	17	7306300	7307500	0	rs11652328	3.262	rs11078677	-0.00478	-2.263	3.22	25	16	lasso.as	0.0802	0.0022	-4.65301	3.27e-06
30650_irnt	Aspartate aminotransferase (U/L)	analysis/predict/WEIGHTS//chr1:16574800-16575500.wgt.RDat	chr1:16574800-16575500	1	16574800	16575500	0	rs6693819	-9.518	rs1008529	-0.0263	2.561	-9.31	19	1	lasso.as	0.016	0.015	-8.3329	7.89e-17
30650_irnt	Aspartate aminotransferase (U/L)	analysis/predict/WEIGHTS//chr11:78175900-78176650.wgt.RDat	chr11:78175900-78176650	11	78175900	78176650	0	rs7935180	-6.859	rs7947852	0.00305	1.226	-6.64	15	1	top1.as	0.1207	0.012	-6.6362	3.22e-11
30650_irnt	Aspartate aminotransferase (U/L)	analysis/predict/WEIGHTS//chr17:68286000-68286700.wgt.RDat	chr17:68286000-68286700	17	68286000	68286700	0	rs10163526	-5.196	rs6501385	0.088	5.112	-4.78	26	5	lasso.as	0.047	8.6e-05	-5.24357	1.58e-07
30650_irnt	Aspartate aminotransferase (U/L)	analysis/predict/WEIGHTS//chr19:46853400-46854500.wgt.RDat	chr19:46853400-46854500	19	46853400	46854500	0	rs10412803	-5.184	rs10412803	0.0629	4.017	-5.184	15	1	lasso.as	0.049	6.4e-05	-5.18	2.17e-07
30650_irnt	Aspartate aminotransferase (U/L)	analysis/predict/WEIGHTS//chr17:16945100-16947450.wgt.RDat	chr17:16945100-16947450	17	16945100	16947450	0	rs12452303	5.052	rs12452303	0.00581	2.758	5.05	14	1	top1.qtl	0.07993	0.0085	4.7565	1.97e-06
30650_irnt	Aspartate aminotransferase (U/L)	analysis/predict/WEIGHTS//chr19:50083100-50085100.wgt.RDat	chr19:50083100-50085100	19	50083100	50085100	0	rs10417980	-6.64	rs4426453	0.0802	-1.606	-5.6384	16	1	top1.as	0.1457	0.00036	-5.5044	3.7e-08
30650_irnt	Aspartate aminotransferase (U/L)	analysis/predict/WEIGHTS//chr12:112443600-112444150.wgt.RDat	chr12:112443600-112444150	12	112443600	112444150	0	rs4767264	-6.376	rs7310545	0.0259	-3.231	-4.6178	15	1	top1.qtl	0.021	0.0063	4.6178	3.88e-06
30650_irnt	Aspartate aminotransferase (U/L)	analysis/predict/WEIGHTS//chr19:33884000-33884700.wgt.RDat	chr19:33884000-33884700	19	33884000	33884700	0	rs7247349	9.622	rs3786897	0.00334	-2.539	-3.8715	31	1	top1.as	0.017	0.013	8.4242	3.63e-17
30650_irnt	Aspartate aminotransferase (U/L)	analysis/predict/WEIGHTS//chr17:76409400-76411600.wgt.RDat	chr17:76409400-76411600	17	76409400	76411600	0	rs4129767	-9.401	rs1540773	-0.00741	-1.621	-3.42	28	1	top1.as	0.0249	0.0034	-8.96	3.31e-19
30650_irnt	Aspartate aminotransferase (U/L)	analysis/predict/WEIGHTS//chr18:77905150-77906550.wgt.RDat	chr18:77905150-77906550	18	77905150	77906550	0	rs6506805	4.328	rs6506805	0.059691	3.238	4.32842	20	2	lasso.as	0.09279	0.014	4.57962	4.66e-06
30650_irnt	Aspartate aminotransferase (U/L)	analysis/predict/WEIGHTS//chr19:16346650-16347550.wgt.RDat	chr19:16346650-16347550	19	16346650	16347550	0	rs4808479	4.59	rs4808478	-0.00926	2.223	4.585	15	1	top1	0.0169	0.013	4.585	4.54e-06
30650_irnt	Aspartate aminotransferase (U/L)	analysis/predict/WEIGHTS//chr19:19475050-19476650.wgt.RDat	chr19:19475050-19476650	19	19475050	19476650	0	rs12973258	8.563	rs2965180	0.0174	1.24	3.1382	14	1	top1.as	0.0165	0.014	4.6215	3.81e-06
30650_irnt	Aspartate aminotransferase (U/L)	analysis/predict/WEIGHTS//chr19:19516550-19517850.wgt.RDat	chr19:19516550-19517850	19	19516550	19517850	0	rs8182472	9.718	rs10415849	0.0326	2.558	9.6316	7	2	lasso.plasma	0.019	0.0088	5.37977	7.46e-08
30650_irnt	Aspartate aminotransferase (U/L)	analysis/predict/WEIGHTS//chr19:19570350-19572100.wgt.RDat	chr19:19570350-19572100	19	19570350	19572100	0	rs12977524	8.293	rs2163804	-0.00768	-2.176	8.2701	8	1	top1.qtl	0.0201	0.0076	-8.29	1.11e-16
30650_irnt	Aspartate aminotransferase (U/L)	analysis/predict/WEIGHTS//chr19:19626050-19627900.wgt.RDat	chr19:19626050-19627900	19	19626050	19627900	0	rs7252888	8.564	rs11085264	0.0175	-2.454	-4.375	20	5	lasso	0.089	0.0033	8.16374	3.25e-16
30650_irnt	Aspartate aminotransferase (U/L)	analysis/predict/WEIGHTS//chr19:19652650-19654350.wgt.RDat	chr19:19652650-19654350	19	19652650	19654350	0	rs16996148	12.581	rs17216588	0.0265	1.916	12.187	18	1	top1.as	0.1968	0.00041	12.187	3.65e-34
30650_irnt	Aspartate aminotransferase (U/L)	analysis/predict/WEIGHTS//chr17:46184150-46185900.wgt.RDat	chr17:46184150-46185900	17	46184150	46185900	0	rs7215582	6.388	rs7215582	0.0368	1.003	6.39	16	1	top1	0.0368	0.0075	6.39	1.68e-10
30650_irnt	Aspartate aminotransferase (U/L)	analysis/predict/WEIGHTS//chr1:11321800-11322750.wgt.RDat	chr1:11321800-11322750	1	11321800	11322750	0	rs1883965	-5.8687	rs7544489	0.0825	-3.93	-5.31	15	1	top1	0.0825	0.00054	5.31	1.12e-07
30650_irnt	Aspartate aminotransferase (U/L)	analysis/predict/WEIGHTS//chr1:150521150-150522650.wgt.RDat	chr1:150521150-150522650	1	150521150	150522650	0	rs6665912	9.16	rs4971010	0.048	3.255	5.15	17	11	lasso.as	0.025	0.0035	5.61157	2e-08
30650_irnt	Aspartate aminotransferase (U/L)	analysis/predict/WEIGHTS//chr19:50123600-50124800.wgt.RDat	chr19:50123600-50124800	19	50123600	50124800	0	rs10417980	-6.64	rs1368464	0.269	0.84	-1.4224	7	1	top1.as	0.027	0.0024	-6.6402	3.13e-11
30650_irnt	Aspartate aminotransferase (U/L)	analysis/predict/WEIGHTS//chr12:121456200-121456650.wgt.RDat	chr12:121456200-121456650	12	121456200	121456650	0	rs10849832	-5.207	rs3751150	0.0868	-1.722	-0.33999	25	2	lasso.plasma	0.12	0.012	5.04851	4.45e-07
30650_irnt	Aspartate aminotransferase (U/L)	analysis/predict/WEIGHTS//chr19:54774650-54776750.wgt.RDat	chr19:54774650-54776750	19	54774650	54776750	0	rs12977062	-9.057	rs406231	-0.0063	-2.214	7.49925	21	4	lasso	0.0183	0.01	-8.76976	1.79e-18
30650_irnt	Aspartate aminotransferase (U/L)	analysis/predict/WEIGHTS//chr19:54786650-54787150.wgt.RDat	chr19:54786650-54787150	19	54786650	54787150	0	rs12984962	-7.314	rs8100863	0.0105	-1.867	-6.31652	16	1	top1.as	0.16376	0.00027	6.31652	2.68e-10
30650_irnt	Aspartate aminotransferase (U/L)	analysis/predict/WEIGHTS//chr19:55851150-55852850.wgt.RDat	chr19:55851150-55852850	19	55851150	55852850	0	rs2384687	5.002	rs897797	-0.0048	-1.773	4.5543	27	1	top1.as	0.0528	0.00089	-4.5747	4.77e-06
30650_irnt	Aspartate aminotransferase (U/L)	analysis/predict/WEIGHTS//chr2:113592900-113594450.wgt.RDat	chr2:113592900-113594450	2	113592900	113594450	0	rs12621220	6.587	rs1143627	0.0761	-4.385	5.8405	22	1	top1.as	0.035	0.00064	-5.8405	5.2e-09
30650_irnt	Aspartate aminotransferase (U/L)	analysis/predict/WEIGHTS//chr2:113869950-113870450.wgt.RDat	chr2:113869950-113870450	2	113869950	113870450	0	rs1446510	-9.376	rs11897481	0.00897	2.526	0.41184	51	1	top1.qtl	0.017	0.013	-5.4066	6.42e-08
30650_irnt	Aspartate aminotransferase (U/L)	analysis/predict/WEIGHTS//chr2:160568200-160570050.wgt.RDat	chr2:160568200-160570050	2	160568200	160570050	0	rs2357527	-5.824	rs5026100	0.00716	1.801	2.8218	14	1	top1.qtl	0.0315	0.0011	5.3172	1.05e-07
30650_irnt	Aspartate aminotransferase (U/L)	analysis/predict/WEIGHTS//chr2:160678600-160679050.wgt.RDat	chr2:160678600-160679050	2	160678600	160679050	0	rs2114631	-5.98	rs2059697	0.355	-0.939	4.977	30	1	top1	0.355	0.0025	-4.977	6.46e-07
30650_irnt	Aspartate aminotransferase (U/L)	analysis/predict/WEIGHTS//chr1:28561850-28563700.wgt.RDat	chr1:28561850-28563700	1	28561850	28563700	0	rs567086	-8.0222	rs576550	0.0913	3.52	-7.13	15	1	top1	0.09133	0.0027	-7.13	1.03e-12
30650_irnt	Aspartate aminotransferase (U/L)	analysis/predict/WEIGHTS//chr1:46073000-46074700.wgt.RDat	chr1:46073000-46074700	1	46073000	46074700	0	rs2275085	-5.824	rs3014238	-0.0076	-2.113	5.089	20	1	lasso	0.0189	0.0094	-5.7635	8.24e-09
30650_irnt	Aspartate aminotransferase (U/L)	analysis/predict/WEIGHTS//chr1:46087150-46087700.wgt.RDat	chr1:46087150-46087700	1	46087150	46087700	0	rs2275085	-5.8237	rs11211145	-0.0104	-2.697	-5.64	24	1	top1	0.02	0.0074	5.64	1.69e-08
30650_irnt	Aspartate aminotransferase (U/L)	analysis/predict/WEIGHTS//chr1:46269100-46270200.wgt.RDat	chr1:46269100-46270200	1	46269100	46270200	0	rs7540578	-5.5945	rs7540578	0.0193	0.97	-5.59	13	1	top1.qtl	0.027	0.0023	-5.5945	2.21e-08
30650_irnt	Aspartate aminotransferase (U/L)	analysis/predict/WEIGHTS//chr17:7451650-7453050.wgt.RDat	chr17:7451650-7453050	17	7451650	7453050	0	rs4511593	6.274	rs9912001	0.044	3.289	-5.12	24	1	top1.as	0.0218	0.0057	-5.12	3.02e-07
30650_irnt	Aspartate aminotransferase (U/L)	analysis/predict/WEIGHTS//chr17:76374050-76375600.wgt.RDat	chr17:76374050-76375600	17	76374050	76375600	0	rs4969183	-9.257	rs2292641	0.0414	-4.083	-5.81	30	1	top1.qtl	0.051	0.003	5.8076	6.34e-09
30650_irnt	Aspartate aminotransferase (U/L)	analysis/predict/WEIGHTS//chr17:76384000-76384800.wgt.RDat	chr17:76384000-76384800	17	76384000	76384800	0	rs4129767	-9.401	rs4969178	0.107	-1.417	-6.97	29	1	top1	0.1072	0.0051	6.97	3.09e-12
30650_irnt	Aspartate aminotransferase (U/L)	analysis/predict/WEIGHTS//chr3:152119400-152119850.wgt.RDat	chr3:152119400-152119850	3	152119400	152119850	0	rs13079208	5.373	rs13079208	0.00859	1.817	5.373	15	1	top1.qtl	0.017	0.013	5.373	7.74e-08
30650_irnt	Aspartate aminotransferase (U/L)	analysis/predict/WEIGHTS//chr3:160116550-160119350.wgt.RDat	chr3:160116550-160119350	3	160116550	160119350	0	rs11708118	6.9057	rs4680582	0.01	1.222	-3.9546	11	1	top1.as	0.14	0.0013	-6.8	1.05e-11
30650_irnt	Aspartate aminotransferase (U/L)	analysis/predict/WEIGHTS//chr3:46131600-46132850.wgt.RDat	chr3:46131600-46132850	3	46131600	46132850	0	rs9872121	6.048	rs1392296	0.124	3.465	1.4599	26	10	lasso.as	0.2074	4.3e-06	6.14033	8.24e-10
30650_irnt	Aspartate aminotransferase (U/L)	analysis/predict/WEIGHTS//chr3:57944450-57945900.wgt.RDat	chr3:57944450-57945900	3	57944450	57945900	0	rs1522387	4.8635	rs1658367	0.027	-5.728	2.3289	16	1	top1.as	0.085	1.5e-07	-4.75	2.03e-06
30650_irnt	Aspartate aminotransferase (U/L)	analysis/predict/WEIGHTS//chr1:205253050-205257600.wgt.RDat	chr1:205253050-205257600	1	205253050	205257600	0	rs10157145	-7.1827	rs1172130	0.0315	-1.146	-4.75	29	1	top1	0.0315	0.0071	4.75	1.99e-06
30650_irnt	Aspartate aminotransferase (U/L)	analysis/predict/WEIGHTS//chr1:247611200-247612000.wgt.RDat	chr1:247611200-247612000	1	247611200	247612000	0	rs12143966	-5.9533	rs12565738	0.193	4.177	4.75	51	1	top1	0.193	0.0017	4.75	2e-06
30650_irnt	Aspartate aminotransferase (U/L)	analysis/predict/WEIGHTS//chr10:17254450-17255150.wgt.RDat	chr10:17254450-17255150	10	17254450	17255150	0	rs1470379	-10.892	rs10904908	0.117	-5.498	6.11	29	1	top1	0.054	2.7e-05	-6.11	1.01e-09
30650_irnt	Aspartate aminotransferase (U/L)	analysis/predict/WEIGHTS//chr2:169936050-169937250.wgt.RDat	chr2:169936050-169937250	2	169936050	169937250	0	rs2287611	5.238	rs2287611	0.207	-0.689	5.2378	7	1	top1	0.2066	0.0028	-5.2378	1.63e-07
30650_irnt	Aspartate aminotransferase (U/L)	analysis/predict/WEIGHTS//chr2:233520500-233520950.wgt.RDat	chr2:233520500-233520950	2	233520500	233520950	0	rs2140773	-8.421	rs4378795	-0.0266	-1.99	4.9912	24	1	lasso.as	0.016	0.015	-4.9912	6e-07
30650_irnt	Aspartate aminotransferase (U/L)	analysis/predict/WEIGHTS//chr2:28112650-28114700.wgt.RDat	chr2:28112650-28114700	2	28112650	28114700	0	rs2305929	5.356	rs34483784	-0.00452	-2.388	-2.106	8	1	top1.as	0.025	0.0032	5.3562	8.5e-08
30650_irnt	Aspartate aminotransferase (U/L)	analysis/predict/WEIGHTS//chr1:46730750-46731250.wgt.RDat	chr1:46730750-46731250	1	46730750	46731250	0	rs11211262	-4.438	rs12410307	0.0412	-2.483	1.4638	14	2	lasso	0.021	0.0071	-4.58678	4.5e-06
30650_irnt	Aspartate aminotransferase (U/L)	analysis/predict/WEIGHTS//chr1:46805350-46807600.wgt.RDat	chr1:46805350-46807600	1	46805350	46807600	0	rs7525309	4.7897	rs17361833	0.053	-3.725	4.73	24	1	top1	0.053	0.0043	-4.73	2.21e-06
30650_irnt	Aspartate aminotransferase (U/L)	analysis/predict/WEIGHTS//chr19:54691500-54693800.wgt.RDat	chr19:54691500-54693800	19	54691500	54693800	0	rs28513	-4.716	rs7595	0.00289	-2.817	-1.4841	28	9	lasso.plasma	0.0282	0.0019	5.44141	5.29e-08
30650_irnt	Aspartate aminotransferase (U/L)	analysis/predict/WEIGHTS//chr10:101753300-101754200.wgt.RDat	chr10:101753300-101754200	10	101753300	101754200	0	rs11591518	-10.946	rs10883432	-0.003524	-2.878	-5.4423	13	4	lasso.plasma	0.018	0.011	5.97392	2.32e-09
30650_irnt	Aspartate aminotransferase (U/L)	analysis/predict/WEIGHTS//chr10:101754400-101755200.wgt.RDat	chr10:101754400-101755200	10	101754400	101755200	0	rs11591518	-10.946	rs11593328	0.018264	-2.803	-9.73	13	2	lasso	0.05533	0.015	9.66905	4.08e-22
30650_irnt	Aspartate aminotransferase (U/L)	analysis/predict/WEIGHTS//chr10:101768850-101770200.wgt.RDat	chr10:101768850-101770200	10	101768850	101770200	0	rs11591518	-10.946	rs1986646	-0.000151	1.179	-7.38	11	1	top1.as	0.075	0.011	-7.38	1.56e-13
30650_irnt	Aspartate aminotransferase (U/L)	analysis/predict/WEIGHTS//chr10:101889400-101890750.wgt.RDat	chr10:101889400-101890750	10	101889400	101890750	0	rs2862954	-20.181	rs2862954	-0.0134	2.854	-20.2	13	1	top1.qtl	0.032	0.00096	-20.2	1.44e-90
30650_irnt	Aspartate aminotransferase (U/L)	analysis/predict/WEIGHTS//chr10:101944950-101947000.wgt.RDat	chr10:101944950-101947000	10	101944950	101947000	0	rs11597086	-18.746	rs7915944	-0.00839	1.036	9.19	8	1	top1.qtl	0.02	0.0078	18.7	2.09e-78
30650_irnt	Aspartate aminotransferase (U/L)	analysis/predict/WEIGHTS//chr10:102026150-102028200.wgt.RDat	chr10:102026150-102028200	10	102026150	102028200	0	rs12784396	-18.5	rs3180413	-0.0111	2.059	7.16	17	1	top1.qtl	0.025	0.0033	7.16	8.31e-13
30650_irnt	Aspartate aminotransferase (U/L)	analysis/predict/WEIGHTS//chr11:47446950-47448200.wgt.RDat	chr11:47446950-47448200	11	47446950	47448200	0	rs755553	-8.396	rs755553	0.0231	-1.047	-8.4	19	7	lasso.plasma	0.1039	0.00033	10.6	1.96e-26
30650_irnt	Aspartate aminotransferase (U/L)	analysis/predict/WEIGHTS//chr17:46124500-46126700.wgt.RDat	chr17:46124500-46126700	17	46124500	46126700	0	rs12602010	6.521	rs8067470	-0.00177	2.701	-0.0568	26	1	top1.as	0.0488	0.0066	6.52	6.97e-11
30650_irnt	Aspartate aminotransferase (U/L)	analysis/predict/WEIGHTS//chr1:10490350-10491500.wgt.RDat	chr1:10490350-10491500	1	10490350	10491500	0	rs7528608	5.819	rs505141	-0.0057	3.216	-4.65	25	1	top1	0.0237	0.0041	-4.65	3.38e-06
30650_irnt	Aspartate aminotransferase (U/L)	analysis/predict/WEIGHTS//chr11:57566550-57566850.wgt.RDat	chr11:57566550-57566850	11	57566550	57566850	0	rs11570181	5.473	rs708228	-0.0178	-2.253	-3.65	11	1	top1.as	0.1871	0.0089	-5.4159	6.1e-08
30650_irnt	Aspartate aminotransferase (U/L)	analysis/predict/WEIGHTS//chr11:72504800-72505900.wgt.RDat	chr11:72504800-72505900	11	72504800	72505900	0	rs1000620	6.726	rs10898880	-0.00107	3.715	6.47	13	1	top1.qtl	0.0347	0.00064	6.47	9.61e-11
30650_irnt	Aspartate aminotransferase (U/L)	analysis/predict/WEIGHTS//chr8:8558850-8560300.wgt.RDat	chr8:8558850-8560300	8	8558850	8560300	0	rs777707	8.718	rs885000	0.00349	-1.406	6.3314	30	1	top1.qtl	0.0174	0.012	-6.3314	2.43e-10
30650_irnt	Aspartate aminotransferase (U/L)	analysis/predict/WEIGHTS//chr8:8646300-8646650.wgt.RDat	chr8:8646300-8646650	8	8646300	8646650	0	rs12547493	11.25	rs1039912	0.0322	-3.818	-8.518	42	1	top1	0.023	0.0046	8.52	1.62e-17
30650_irnt	Aspartate aminotransferase (U/L)	analysis/predict/WEIGHTS//chr8:8749650-8751650.wgt.RDat	chr8:8749650-8751650	8	8749650	8751650	0	rs332040	10.211	rs7818276	-0.023755	1.934	4.9802	35	3	lasso.as	0.017	0.013	4.57525	4.76e-06
30650_irnt	Aspartate aminotransferase (U/L)	analysis/predict/WEIGHTS//chr8:8860300-8861250.wgt.RDat	chr8:8860300-8861250	8	8860300	8861250	0	rs7846007	-8.638	rs17702351	0.0236	-1.182	-6.2599	24	1	top1	0.025	0.0035	6.26	3.85e-10
30650_irnt	Aspartate aminotransferase (U/L)	analysis/predict/WEIGHTS//chr9:117126000-117127150.wgt.RDat	chr9:117126000-117127150	9	117126000	117127150	0	rs10733608	-12.458	rs3748177	0.0204	4.513	9.4085	27	1	top1	0.039	0.00034	9.4085	5.03e-21
30650_irnt	Aspartate aminotransferase (U/L)	analysis/predict/WEIGHTS//chr9:136149750-136151500.wgt.RDat	chr9:136149750-136151500	9	136149750	136151500	0	rs579459	-15.486	rs612169	0.0672	7.473	-13.056	57	1	top1.qtl	0.168	5.6e-14	-13.056	5.87e-39
30650_irnt	Aspartate aminotransferase (U/L)	analysis/predict/WEIGHTS//chr12:56390250-56392050.wgt.RDat	chr12:56390250-56392050	12	56390250	56392050	0	rs11171710	7.048	rs705700	-0.0094	-1.177	-6.8357	18	1	top1.qtl	0.0239	0.004	6.8357	8.16e-12
30650_irnt	Aspartate aminotransferase (U/L)	analysis/predict/WEIGHTS//chr12:57834600-57835300.wgt.RDat	chr12:57834600-57835300	12	57834600	57835300	0	rs3741414	11.346	rs776037	0.063	1.391	0.835976	20	1	top1.qtl	0.024	0.0038	8.9629	3.16e-19
30650_irnt	Aspartate aminotransferase (U/L)	analysis/predict/WEIGHTS//chr12:58004650-58006000.wgt.RDat	chr12:58004650-58006000	12	58004650	58006000	0	rs10083154	-7.413	rs1545783	0.00441	1.64	4.0265	23	1	top1.as	0.2243	0.0014	-6.42	1.38e-10
30650_irnt	Aspartate aminotransferase (U/L)	analysis/predict/WEIGHTS//chr12:58165550-58167250.wgt.RDat	chr12:58165550-58167250	12	58165550	58167250	0	rs703842	-6.365	rs4646536	0.0652	0.595	-6.3084	17	1	top1	0.025	0.0031	-6.3084	2.82e-10
30650_irnt	Aspartate aminotransferase (U/L)	analysis/predict/WEIGHTS//chr12:89599850-89600450.wgt.RDat	chr12:89599850-89600450	12	89599850	89600450	0	rs11105199	-4.931	rs963921	-0.0047	-1.886	1.83	17	1	lasso	0.027	0.0022	-4.93089	8.19e-07
30650_irnt	Aspartate aminotransferase (U/L)	analysis/predict/WEIGHTS//chr14:35302150-35302950.wgt.RDat	chr14:35302150-35302950	14	35302150	35302950	0	rs17102768	5.018	rs17102768	0.0698	-2.599	5.018	13	1	top1	0.0698	0.0035	-5.018	5.22e-07
30650_irnt	Aspartate aminotransferase (U/L)	analysis/predict/WEIGHTS//chr14:35842800-35844400.wgt.RDat	chr14:35842800-35844400	14	35842800	35844400	0	rs10135277	6.396	rs10140922	-0.00658	2.971	6.211	23	1	top1	0.0658	3.5e-06	6.211	5.26e-10
30650_irnt	Aspartate aminotransferase (U/L)	analysis/predict/WEIGHTS//chr14:51133550-51135600.wgt.RDat	chr14:51133550-51135600	14	51133550	51135600	0	rs3015499	5.222	rs3015499	-0.00493	-3.681	5.2223	15	1	top1.qtl	0.0673	2.7e-06	-5.1667	2.38e-07
30650_irnt	Aspartate aminotransferase (U/L)	analysis/predict/WEIGHTS//chr14:70721100-70721800.wgt.RDat	chr14:70721100-70721800	14	70721100	70721800	0	rs2332277	-5.311	rs41350744	0.0918	-2.628	-4.913	10	1	top1	0.0918	0.0043	4.913	8.97e-07
30650_irnt	Aspartate aminotransferase (U/L)	analysis/predict/WEIGHTS//chr1:89148700-89151250.wgt.RDat	chr1:89148700-89151250	1	89148700	89151250	0	rs10922478	-10.362	rs7518750	0.0822	-0.741	-10.1	8	1	top1	0.0822	0.012	10.1	5.52e-24
30650_irnt	Aspartate aminotransferase (U/L)	analysis/predict/WEIGHTS//chr15:58730350-58731200.wgt.RDat	chr15:58730350-58731200	15	58730350	58731200	0	rs1077834	-7.116	rs3825776	-0.00106	2.7988	1.6232	51	1	top1.qtl	0.0205	0.0071	-5.4041	6.51e-08
30650_irnt	Aspartate aminotransferase (U/L)	analysis/predict/WEIGHTS//chr15:72395500-72396000.wgt.RDat	chr15:72395500-72396000	15	72395500	72396000	0	rs4777484	-5.484	rs8030815	0.294	0.5144	-5.3743	8	1	top1	0.2939	0.00066	-5.3743	7.69e-08
30650_irnt	Aspartate aminotransferase (U/L)	analysis/predict/WEIGHTS//chr15:73874800-73876300.wgt.RDat	chr15:73874800-73876300	15	73874800	73876300	0	rs9920359	-6.165	rs17185294	-0.0115	-2.066	5.2577	12	1	top1.as	0.022	0.0056	-5.2577	1.46e-07
30650_irnt	Aspartate aminotransferase (U/L)	analysis/predict/WEIGHTS//chr15:85159650-85160700.wgt.RDat	chr15:85159650-85160700	15	85159650	85160700	0	rs11631921	-4.918	rs6496284	-0.0169	2.7537	-4.752	19	1	top1	0.029	0.0017	-4.752	2.01e-06
30650_irnt	Aspartate aminotransferase (U/L)	analysis/predict/WEIGHTS//chr15:85267450-85268200.wgt.RDat	chr15:85267450-85268200	15	85267450	85268200	0	rs8033459	4.912	rs34900908	0.0334	3.6868	-4.6971	19	1	top1.as	0.031	0.0011	-4.6971	2.64e-06
30650_irnt	Aspartate aminotransferase (U/L)	analysis/predict/WEIGHTS//chr16:2736750-2737900.wgt.RDat	chr16:2736750-2737900	16	2736750	2737900	0	rs11646579	6.109	rs1859137	0.0122	2.717	0.70154	19	1	top1.qtl	0.0209	0.0066	-6.1087	1e-09
30650_irnt	Aspartate aminotransferase (U/L)	analysis/predict/WEIGHTS//chr16:54403900-54404550.wgt.RDat	chr16:54403900-54404550	16	54403900	54404550	0	rs2388636	11.356	rs12931564	0.00272	2.316	9.23439	26	1	top1.as	0.22046	0.00015	9.03098	1.7e-19
30650_irnt	Aspartate aminotransferase (U/L)	analysis/predict/WEIGHTS//chr16:77223950-77225950.wgt.RDat	chr16:77223950-77225950	16	77223950	77225950	0	rs3743762	-5.055	rs2161715	0.00329	-3.597	-4.9647	24	1	top1.as	0.0346	0.00065	4.9647	6.88e-07
30650_irnt	Aspartate aminotransferase (U/L)	analysis/predict/WEIGHTS//chr16:88664200-88664650.wgt.RDat	chr16:88664200-88664650	16	88664200	88664650	0	rs3887592	-7.272	rs3887592	0.113	2.505	-7.2718	27	1	top1.as	0.3064	0.0044	-7.2718	3.55e-13
30650_irnt	Aspartate aminotransferase (U/L)	analysis/predict/WEIGHTS//chr16:88665050-88666950.wgt.RDat	chr16:88665050-88666950	16	88665050	88666950	0	rs3887592	-7.272	rs3887592	0.0936	4.785	-7.2718	26	1	top1.as	0.038	0.00037	-7.2718	3.55e-13
30650_irnt	Aspartate aminotransferase (U/L)	analysis/predict/WEIGHTS//chr16:88671550-88671850.wgt.RDat	chr16:88671550-88671850	16	88671550	88671850	0	rs3887592	-7.272	rs3887592	0.0318	4.367	-7.2718	27	1	top1.qtl	0.047	8.6e-05	-4.9524	7.33e-07
30650_irnt	Aspartate aminotransferase (U/L)	analysis/predict/WEIGHTS//chr2:28589000-28590300.wgt.RDat	chr2:28589000-28590300	2	28589000	28590300	0	rs906805	-7.522	rs906805	0.0215	2.813	-7.5221	30	2	lasso	0.0766	0.0019	-5.74546	9.17e-09
30650_irnt	Aspartate aminotransferase (U/L)	analysis/predict/WEIGHTS//chr17:29638900-29639550.wgt.RDat	chr17:29638900-29639550	17	29638900	29639550	0	rs10512434	6.96	rs10512434	0.0445	1.879	6.96	20	1	top1.as	0.0595	0.0081	6.76	1.4e-11
30650_irnt	Aspartate aminotransferase (U/L)	analysis/predict/WEIGHTS//chr17:29640250-29640850.wgt.RDat	chr17:29640250-29640850	17	29640250	29640850	0	rs10512434	6.96	rs12940802	0.0296	-3.948	6.94	20	1	top1	0.035	0.00066	-6.94	3.81e-12
30650_irnt	Aspartate aminotransferase (U/L)	analysis/predict/WEIGHTS//chr17:29649000-29649650.wgt.RDat	chr17:29649000-29649650	17	29649000	29649650	0	rs10512434	6.96	rs2854311	-0.00733	-3.004	6.91	21	1	top1.qtl	0.02116	0.0064	-6.90252	5.11e-12
30650_irnt	Aspartate aminotransferase (U/L)	analysis/predict/WEIGHTS//chr17:40518150-40519900.wgt.RDat	chr17:40518150-40519900	17	40518150	40519900	0	rs4796791	7.018	rs17405722	-0.0221	2.518	3.3996	15	2	lasso	0.026	0.0028	6.11769	9.49e-10
30650_irnt	Aspartate aminotransferase (U/L)	analysis/predict/WEIGHTS//chr17:41276550-41278450.wgt.RDat	chr17:41276550-41278450	17	41276550	41278450	0	rs799912	6.899	rs12936816	0.0463	0.551	6.77	8	1	top1	0.0463	0.01	6.77	1.28e-11
30650_irnt	Aspartate aminotransferase (U/L)	analysis/predict/WEIGHTS//chr17:41304350-41305450.wgt.RDat	chr17:41304350-41305450	17	41304350	41305450	0	rs6503727	6.868	rs4793213	0.0308	1.282	4.94	11	1	lasso.as	0.0211	0.0064	6.8682	6.5e-12
30650_irnt	Aspartate aminotransferase (U/L)	analysis/predict/WEIGHTS//chr17:41305550-41306400.wgt.RDat	chr17:41305550-41306400	17	41305550	41306400	0	rs6503727	6.868	rs11653069	0.09	0.845	6.75	11	1	top1.as	0.0946	0.0097	-6.68	2.4e-11
30650_irnt	Aspartate aminotransferase (U/L)	analysis/predict/WEIGHTS//chr17:41437550-41439850.wgt.RDat	chr17:41437550-41439850	17	41437550	41439850	0	rs9646418	6.865	rs9646417	-0.00842	4.596	6.63	14	1	top1	0.0938	3e-08	6.63	3.34e-11
30650_irnt	Aspartate aminotransferase (U/L)	analysis/predict/WEIGHTS//chr11:47787400-47788950.wgt.RDat	chr11:47787400-47788950	11	47787400	47788950	0	rs7947730	-8.975	rs10742820	0.0134	3.233	4.89	15	1	top1.as	0.0416	0.0002	8.9729	2.89e-19
30650_irnt	Aspartate aminotransferase (U/L)	analysis/predict/WEIGHTS//chr11:57424350-57425900.wgt.RDat	chr11:57424350-57425900	11	57424350	57425900	0	rs1783983	5.725	rs1783828	0.000113	-1.273	5.27	15	1	top1	0.02828	0.0019	-5.27	1.39e-07
30650_irnt	Aspartate aminotransferase (U/L)	analysis/predict/WEIGHTS//chr20:3987300-3987800.wgt.RDat	chr20:3987300-3987800	20	3987300	3987800	0	rs6084547	4.881	rs6084547	0.0801	1.128	4.8815	15	1	top1	0.034	0.00069	4.8815	1.05e-06
30650_irnt	Aspartate aminotransferase (U/L)	analysis/predict/WEIGHTS//chr20:62271150-62271700.wgt.RDat	chr20:62271150-62271700	20	62271150	62271700	0	rs12480249	-4.805	rs6011928	0.0822	3.604	0.0804	18	3	lasso.as	0.4094	0.001	-5.38162	7.38e-08
30650_irnt	Aspartate aminotransferase (U/L)	analysis/predict/WEIGHTS//chr20:62370250-62371000.wgt.RDat	chr20:62370250-62371000	20	62370250	62371000	0	rs2261092	-6.37	rs1058319	0.0292	1.292	1.6698	28	1	top1.as	0.026	0.0028	-6.3498	2.16e-10
30650_irnt	Aspartate aminotransferase (U/L)	analysis/predict/WEIGHTS//chr22:29074900-29076300.wgt.RDat	chr22:29074900-29076300	22	29074900	29076300	0	rs4035540	-5.835	rs9625533	-0.0128	2.729	-5.767	6	1	top1.as	0.1118	0.002	-5.767	8.07e-09
30650_irnt	Aspartate aminotransferase (U/L)	analysis/predict/WEIGHTS//chr1:155057050-155058750.wgt.RDat	chr1:155057050-155058750	1	155057050	155058750	0	rs10908454	-9.2268	rs10908455	0.0393	-2.789	-9.12	21	1	top1.as	0.1606	0.01	9.2268	2.79e-20
30650_irnt	Aspartate aminotransferase (U/L)	analysis/predict/WEIGHTS//chr1:161476600-161477600.wgt.RDat	chr1:161476600-161477600	1	161476600	161477600	0	rs7529425	10.449	rs10800309	-0.00805	-2.641	-3.7235	21	5	lasso	0.0335	0.00079	4.74583	2.08e-06
30650_irnt	Aspartate aminotransferase (U/L)	analysis/predict/WEIGHTS//chr1:161481150-161481850.wgt.RDat	chr1:161481150-161481850	1	161481150	161481850	0	rs7529425	10.449	rs2165090	0.0617	-2.298	6.5	20	1	top1.as	0.0706	0.003	-6.5043	7.81e-11
30650_irnt	Aspartate aminotransferase (U/L)	analysis/predict/WEIGHTS//chr1:161499250-161501450.wgt.RDat	chr1:161499250-161501450	1	161499250	161501450	0	rs7529425	10.449	rs7539036	0.0646	-2.626	-6.59	9	1	top1.qtl	0.1219	0.00019	6.5875	4.47e-11
30650_irnt	Aspartate aminotransferase (U/L)	analysis/predict/WEIGHTS//chr1:16532150-16534550.wgt.RDat	chr1:16532150-16534550	1	16532150	16534550	0	rs4537547	-13.048	rs12751725	0.0331	-4.447	-2.25	21	5	lasso.plasma	0.04	0.00029	5.38524	7.23e-08
30650_irnt	Aspartate aminotransferase (U/L)	analysis/predict/WEIGHTS//chr1:16542750-16544800.wgt.RDat	chr1:16542750-16544800	1	16542750	16544800	0	rs6693819	-9.5182	rs6603850	-0.0141	-1.419	-9.48	18	1	top1.qtl	0.029	0.0018	-5.1464	2.66e-07
30650_irnt	Aspartate aminotransferase (U/L)	analysis/predict/WEIGHTS//chr6:13394800-13395500.wgt.RDat	chr6:13394800-13395500	6	13394800	13395500	0	rs4715251	-6.513	rs4715251	0.0961	4.723	-6.5126	30	1	top1	0.032	0.001	-6.5126	7.39e-11
30650_irnt	Aspartate aminotransferase (U/L)	analysis/predict/WEIGHTS//chr6:13419700-13420250.wgt.RDat	chr6:13419700-13420250	6	13419700	13420250	0	rs2165419	-4.818	rs2119482	0.151	-2.771	-4.698	28	1	top1	0.1512	0.00088	4.698	2.63e-06
30650_irnt	Aspartate aminotransferase (U/L)	analysis/predict/WEIGHTS//chr3:58320300-58321050.wgt.RDat	chr3:58320300-58321050	3	58320300	58321050	0	rs4681679	20.867	rs9817356	0.0655	3.352	-6.1725	25	1	top1.as	0.1	0.00034	-6.17	6.72e-10
30650_irnt	Aspartate aminotransferase (U/L)	analysis/predict/WEIGHTS//chr3:58371550-58372750.wgt.RDat	chr3:58371550-58372750	3	58371550	58372750	0	rs11712139	20.952	rs11712139	-0.00592	4.026	20.9517	25	7	lasso.plasma	0.144	4.9e-12	10.2024	1.93e-24
30650_irnt	Aspartate aminotransferase (U/L)	analysis/predict/WEIGHTS//chr4:99802750-99803700.wgt.RDat	chr4:99802750-99803700	4	99802750	99803700	0	rs6852715	8.344	rs6532769	-0.016	1.444	0.43593	17	1	top1.qtl	0.0214	0.0061	5.4573	4.83e-08
30650_irnt	Aspartate aminotransferase (U/L)	analysis/predict/WEIGHTS//chr5:131790600-131790850.wgt.RDat	chr5:131790600-131790850	5	131790600	131790850	0	rs6894249	-6.348	rs6894249	-0.0116	-2.782	-6.34793	28	1	top1.qtl	0.02	0.0083	6.34793	2.18e-10
30650_irnt	Aspartate aminotransferase (U/L)	analysis/predict/WEIGHTS//chr5:131830850-131833100.wgt.RDat	chr5:131830850-131833100	5	131830850	131833100	0	rs2070727	-5.328	rs2070722	-0.00652	-1.151	-5.2206	22	1	top1	0.0205	0.0071	5.2206	1.78e-07
30650_irnt	Aspartate aminotransferase (U/L)	analysis/predict/WEIGHTS//chr5:140089650-140091300.wgt.RDat	chr5:140089650-140091300	5	140089650	140091300	0	rs801186	4.807	rs2563305	-0.00333	5.339	4.8021	16	1	top1.qtl	0.13207	3.8e-11	4.8021	1.57e-06
30650_irnt	Aspartate aminotransferase (U/L)	analysis/predict/WEIGHTS//chr5:39422700-39425450.wgt.RDat	chr5:39422700-39425450	5	39422700	39425450	0	rs3849759	10.291	rs3849772	-0.00611	2.642	-5.5157	24	2	lasso.as	0.0857	0.00069	-5.3513	8.73e-08
30650_irnt	Aspartate aminotransferase (U/L)	analysis/predict/WEIGHTS//chr5:68596400-68597750.wgt.RDat	chr5:68596400-68597750	5	68596400	68597750	0	rs11745578	6.627	rs11748974	0.149	7.652	-5.8468	20	4	lasso.plasma	0.13	2.7e-11	-5.21743	1.81e-07
30650_irnt	Aspartate aminotransferase (U/L)	analysis/predict/WEIGHTS//chr5:68631050-68631300.wgt.RDat	chr5:68631050-68631300	5	68631050	68631300	0	rs4478268	-5.85	rs4478268	0.135	4.88	-5.8497	11	1	top1.as	0.049	5.7e-05	-5.8497	4.92e-09
30650_irnt	Aspartate aminotransferase (U/L)	analysis/predict/WEIGHTS//chr5:72143850-72145300.wgt.RDat	chr5:72143850-72145300	5	72143850	72145300	0	rs13157620	-14.224	rs266430	-0.00562	-1.121	-5.6461	22	1	top1.as	0.0244	0.0036	-5.6516	1.59e-08
30650_irnt	Aspartate aminotransferase (U/L)	analysis/predict/WEIGHTS//chr5:96216700-96217200.wgt.RDat	chr5:96216700-96217200	5	96216700	96217200	0	rs2161657	8.623	rs2549779	0.0398	-4.544	-6.3432	28	1	top1.qtl	0.045	0.00012	6.3432	2.25e-10
30650_irnt	Aspartate aminotransferase (U/L)	analysis/predict/WEIGHTS//chr20:31974950-31975200.wgt.RDat	chr20:31974950-31975200	20	31974950	31975200	0	rs184110	5.304	rs6120241	0.0271	-0.957	-3.2641	12	1	top1.as	0.3589	0.0084	4.9874	6.12e-07
30650_irnt	Aspartate aminotransferase (U/L)	analysis/predict/WEIGHTS//chr20:33103100-33105100.wgt.RDat	chr20:33103100-33105100	20	33103100	33105100	0	rs6088512	-4.972	rs6059880	-0.00728	-1.84	-4.941	13	3	lasso	0.0164	0.014	4.668	3.04e-06
30650_irnt	Aspartate aminotransferase (U/L)	analysis/predict/WEIGHTS//chr6:13488050-13489000.wgt.RDat	chr6:13488050-13489000	6	13488050	13489000	0	rs2841543	-9.783	rs2841555	-0.0136	-1.362	-1.5533	17	1	top1.as	0.1145	0.0058	-8.2965	1.07e-16
30650_irnt	Aspartate aminotransferase (U/L)	analysis/predict/WEIGHTS//chr10:17658400-17659900.wgt.RDat	chr10:17658400-17659900	10	17658400	17659900	0	rs17141401	-23.612	rs17141401	-0.0185	-2.098	-23.6	21	1	top1.qtl	0.06	9.4e-06	23.6	2.9e-123
30650_irnt	Aspartate aminotransferase (U/L)	analysis/predict/WEIGHTS//chr10:18939900-18941300.wgt.RDat	chr10:18939900-18941300	10	18939900	18941300	0	rs11015416	5.868	rs11015416	0.00911	-2.46	5.87	23	1	top1.as	0.0669	0.0074	-4.85	1.22e-06
30650_irnt	Aspartate aminotransferase (U/L)	analysis/predict/WEIGHTS//chr10:35057350-35059050.wgt.RDat	chr10:35057350-35059050	10	35057350	35059050	0	rs4934658	-4.973	rs10827417	-0.00541	2.351	-4.94	17	1	top1	0.027	0.0024	-4.94	7.87e-07
30650_irnt	Aspartate aminotransferase (U/L)	analysis/predict/WEIGHTS//chr10:35102750-35104350.wgt.RDat	chr10:35102750-35104350	10	35102750	35104350	0	rs4934658	-4.973	rs4934666	-0.007259	2.62	-4.9713	22	4	lasso.plasma	0.023	0.0047	-4.73764	2.16e-06
30650_irnt	Aspartate aminotransferase (U/L)	analysis/predict/WEIGHTS//chr2:28600800-28602150.wgt.RDat	chr2:28600800-28602150	2	28600800	28602150	0	rs1039823	-7.718	rs925255	0.00763	4.111	-7.4451	25	1	top1.qtl	0.049	5.4e-05	-7.5221	5.39e-14
30650_irnt	Aspartate aminotransferase (U/L)	analysis/predict/WEIGHTS//chr2:28629250-28630650.wgt.RDat	chr2:28629250-28630650	2	28629250	28630650	0	rs6547850	-8.428	rs9309662	0.0189	-5.428	-8.3621	18	1	top1.as	0.0778	4.6e-07	8.3621	6.16e-17
30650_irnt	Aspartate aminotransferase (U/L)	analysis/predict/WEIGHTS//chr2:43435050-43435750.wgt.RDat	chr2:43435050-43435750	2	43435050	43435750	0	rs9170	5.33	rs6738922	0.0295	1.388	-0.6704	23	1	top1.as	0.0167	0.014	5.2933	1.2e-07
30650_irnt	Aspartate aminotransferase (U/L)	analysis/predict/WEIGHTS//chr2:48371700-48372300.wgt.RDat	chr2:48371700-48372300	2	48371700	48372300	0	rs1842941	5.557	rs2170678	0.00868	-1.054	-2.0764	9	1	top1.as	0.1671	0.0011	-5.5573	2.74e-08
30650_irnt	Aspartate aminotransferase (U/L)	analysis/predict/WEIGHTS//chr2:71654300-71654600.wgt.RDat	chr2:71654300-71654600	2	71654300	71654600	0	rs4852782	-7.379	rs6725697	-0.0495	1.636	-6.60778	20	1	top1.as	0.441	0.015	-7.2271	4.93e-13
30650_irnt	Aspartate aminotransferase (U/L)	analysis/predict/WEIGHTS//chr20:17595850-17596850.wgt.RDat	chr20:17595850-17596850	20	17595850	17596850	0	rs12480826	-5.899	rs4814628	0.145	3.348	-4.8256	25	1	top1	0.1446	0.0049	-4.8256	1.4e-06
30650_irnt	Aspartate aminotransferase (U/L)	analysis/predict/WEIGHTS//chr11:1793600-1795100.wgt.RDat	chr11:1793600-1795100	11	1793600	1795100	0	rs17571	6.643	rs10743001	0.0808	-3.633	-1.19	14	2	lasso.plasma	0.024	0.004	4.95	7.54e-07
30650_irnt	Aspartate aminotransferase (U/L)	analysis/predict/WEIGHTS//chr11:22213900-22215500.wgt.RDat	chr11:22213900-22215500	11	22213900	22215500	0	rs10833711	-11.061	rs6483831	0.363	-4.829	-8.87	15	1	top1	0.047	8e-05	8.87	7.47e-19
30650_irnt	Aspartate aminotransferase (U/L)	analysis/predict/WEIGHTS//chr17:46088900-46090050.wgt.RDat	chr17:46088900-46090050	17	46088900	46090050	0	rs2905855	6.136	rs757352	0.169	-5.025	-4.28754	20	4	lasso	0.065	3.7e-06	4.90363	9.41e-07
30650_irnt	Aspartate aminotransferase (U/L)	analysis/predict/WEIGHTS//chr8:142237400-142238750.wgt.RDat	chr8:142237400-142238750	8	142237400	142238750	0	rs4961258	-10.305	rs7018178	-0.00661	1.88	-8.202	36	1	top1.as	0.018	0.011	-7.2659	3.71e-13
30650_irnt	Aspartate aminotransferase (U/L)	analysis/predict/WEIGHTS//chr8:142243800-142245750.wgt.RDat	chr8:142243800-142245750	8	142243800	142245750	0	rs4961258	-10.305	rs3739240	0.0206	-3.383	-9.1185	36	2	lasso.plasma	0.0451	0.0041	8.40227	4.38e-17
30650_irnt	Aspartate aminotransferase (U/L)	analysis/predict/WEIGHTS//chr8:22875300-22877550.wgt.RDat	chr8:22875300-22877550	8	22875300	22877550	0	rs876435	8.185	rs2241260	0.0173	-3.058	7.2313	25	1	top1.as	0.0479	0.0059	-7.2313	4.78e-13
30650_irnt	Aspartate aminotransferase (U/L)	analysis/predict/WEIGHTS//chr8:61563950-61565450.wgt.RDat	chr8:61563950-61565450	8	61563950	61565450	0	rs631408	7.738	rs2680296	0.0429	-1.347	5.5707	20	1	top1.qtl	0.0218	0.0057	-5.5707	2.54e-08
30650_irnt	Aspartate aminotransferase (U/L)	analysis/predict/WEIGHTS//chr8:8084550-8086800.wgt.RDat	chr8:8084550-8086800	8	8084550	8086800	0	rs712253	-9.52	rs2955587	-0.0608	8.912	9.36254	10	5	lasso.plasma	0.493	1.1e-46	9.68421	3.52e-22
30650_irnt	Aspartate aminotransferase (U/L)	analysis/predict/WEIGHTS//chr10:71198900-71199700.wgt.RDat	chr10:71198900-71199700	10	71198900	71199700	0	rs768498	-7.31	rs7098006	0.099097	2.006	2.14619	25	6	lasso.plasma	0.235	0.0029	5.98064	2.22e-09
30650_irnt	Aspartate aminotransferase (U/L)	analysis/predict/WEIGHTS//chr22:30194350-30196250.wgt.RDat	chr22:30194350-30196250	22	30194350	30196250	0	rs36576	-7.22	rs740116	-0.00955	-1.415	2.2481	16	1	top1.as	0.12664	0.0052	4.7979	1.6e-06
30650_irnt	Aspartate aminotransferase (U/L)	analysis/predict/WEIGHTS//chr22:30233500-30235350.wgt.RDat	chr22:30233500-30235350	22	30233500	30235350	0	rs5997546	-6.666	rs5997546	-0.0042	2.432	-6.6662	11	1	top1.qtl	0.0202	0.0076	-6.6662	2.63e-11
30650_irnt	Aspartate aminotransferase (U/L)	analysis/predict/WEIGHTS//chr3:12687850-12689250.wgt.RDat	chr3:12687850-12689250	3	12687850	12689250	0	rs7617041	-5.8607	rs3806661	0.00262	1.882	-5.8503	11	1	top1.qtl	0.03207	0.001	-5.8503	4.91e-09
30650_irnt	Aspartate aminotransferase (U/L)	analysis/predict/WEIGHTS//chr11:1769200-1770600.wgt.RDat	chr11:1769200-1770600	11	1769200	1770600	0	rs17571	6.643	rs17571	0.00603	3.355	6.64	10	1	top1	0.033	0.00089	6.64	3.08e-11
30650_irnt	Aspartate aminotransferase (U/L)	analysis/predict/WEIGHTS//chr7:75089850-75090300.wgt.RDat	chr7:75089850-75090300	7	75089850	75090300	0	rs17466578	5.387	rs17207196	0.165	1.286	-5.3866	2	1	top1.as	0.21869	0.0062	-5.3866	7.18e-08
30650_irnt	Aspartate aminotransferase (U/L)	analysis/predict/WEIGHTS//chr8:10466150-10467100.wgt.RDat	chr8:10466150-10467100	8	10466150	10467100	0	rs11773913	7.643	rs7816990	0.145	-5.226	7.384	33	12	lasso.plasma	0.068	2.4e-06	-7.49493	6.63e-14
30650_irnt	Aspartate aminotransferase (U/L)	analysis/predict/WEIGHTS//chr11:2961100-2963050.wgt.RDat	chr11:2961100-2963050	11	2961100	2963050	0	rs2583435	-7.539	rs2001006	0.0864	6.678	-7.24	25	1	top1.qtl	0.096	2e-08	-7.24	4.47e-13
30650_irnt	Aspartate aminotransferase (U/L)	analysis/predict/WEIGHTS//chr8:134550950-134551900.wgt.RDat	chr8:134550950-134551900	8	134550950	134551900	0	rs16904940	-5.694	rs10956709	0.0598	5.168	-5.6275	43	1	top1	0.067	2.8e-06	-5.63	1.83e-08
30650_irnt	Aspartate aminotransferase (U/L)	analysis/predict/WEIGHTS//chr8:134546800-134547300.wgt.RDat	chr8:134546800-134547300	8	134546800	134547300	0	rs16904940	-5.694	rs16904939	0.0183	-2.982	3.3061	44	1	top1.as	0.1092	0.0039	-5.6275	1.83e-08
30650_irnt	Aspartate aminotransferase (U/L)	analysis/predict/WEIGHTS//chr6:16752200-16752900.wgt.RDat	chr6:16752200-16752900	6	16752200	16752900	0	rs2301594	-6.332	rs1150639	-0.0154	2.877	-5.425	42	1	top1	0.05	4.9e-05	-5.425	5.8e-08
30650_irnt	Aspartate aminotransferase (U/L)	analysis/predict/WEIGHTS//chr6:34724050-34725900.wgt.RDat	chr6:34724050-34725900	6	34724050	34725900	0	rs9462014	5.244	rs9469857	-0.00956	-1.491	1.2063	16	1	top1.qtl	0.027	0.0023	5.24	1.57e-07
30650_irnt	Aspartate aminotransferase (U/L)	analysis/predict/WEIGHTS//chr6:74294600-74296500.wgt.RDat	chr6:74294600-74296500	6	74294600	74296500	0	rs2351120	5.428	rs583443	0.265	3.548	5.3085	16	1	top1	0.2646	0.0021	5.3085	1.11e-07
30650_irnt	Aspartate aminotransferase (U/L)	analysis/predict/WEIGHTS//chr7:7258450-7258900.wgt.RDat	chr7:7258450-7258900	7	7258450	7258900	0	rs1008897	7.727	rs6463662	0.218	7.46	-6.53824	31	1	top1.as	0.12	1.7e-10	-6.53824	6.22e-11
30650_irnt	Aspartate aminotransferase (U/L)	analysis/predict/WEIGHTS//chr14:77517400-77518100.wgt.RDat	chr14:77517400-77518100	14	77517400	77518100	0	rs8022640	-5.807	rs10873301	-0.00106	3.472	-5.2047	28	1	top1	0.0195	0.0085	-5.2047	1.94e-07
30650_irnt	Aspartate aminotransferase (U/L)	analysis/predict/WEIGHTS//chr15:40347200-40348400.wgt.RDat	chr15:40347200-40348400	15	40347200	40348400	0	rs17723133	-9.11	rs8042947	-0.00426	-1.5581	6.6223	22	1	top1.qtl	0.0659	0.01	9.0276	1.75e-19
30650_irnt	Aspartate aminotransferase (U/L)	analysis/predict/WEIGHTS//chr15:51483900-51484300.wgt.RDat	chr15:51483900-51484300	15	51483900	51484300	0	rs16964189	6.181	rs7167936	0.0519	-2.758	-5.2977	37	2	lasso.as	0.025	0.0035	5.35105	8.74e-08
30650_irnt	Aspartate aminotransferase (U/L)	analysis/predict/WEIGHTS//chr8:11665500-11666700.wgt.RDat	chr8:11665500-11666700	8	11665500	11666700	0	rs1616534	-7.476	rs1047643	0.0719	-1.689	-5.5588	34	1	top1	0.0719	0.00083	5.56	2.72e-08
30650_irnt	Aspartate aminotransferase (U/L)	analysis/predict/WEIGHTS//chr7:134845000-134846100.wgt.RDat	chr7:134845000-134846100	7	134845000	134846100	0	rs8345	-6.537	rs292534	0.00743	-1.459	-6.4915	25	1	top1.as	0.07214	0.0023	-4.6635	3.11e-06
30650_irnt	Aspartate aminotransferase (U/L)	analysis/predict/WEIGHTS//chr20:33813750-33814550.wgt.RDat	chr20:33813750-33814550	20	33813750	33814550	0	rs2093058	-4.876	rs2425022	0.305	-1.167	0.96995	11	1	top1.as	0.4707	0.00023	4.64643	3.38e-06
30650_irnt	Aspartate aminotransferase (U/L)	analysis/predict/WEIGHTS//chr8:10625200-10625650.wgt.RDat	chr8:10625200-10625650	8	10625200	10625650	0	rs2409669	10.332	rs7014285	-0.0386	2.226	-6.6036	37	1	top1.as	0.021	0.0069	6.8853	5.77e-12
30650_irnt	Aspartate aminotransferase (U/L)	analysis/predict/WEIGHTS//chr11:126234400-126234950.wgt.RDat	chr11:126234400-126234950	11	126234400	126234950	0	rs4937122	-6.921	rs17135399	-0.0164	3.797	-5.91	16	1	top1	0.069	2.2e-06	-5.91	3.51e-09
30650_irnt	Aspartate aminotransferase (U/L)	analysis/predict/WEIGHTS//chr10:71215050-71215650.wgt.RDat	chr10:71215050-71215650	10	71215050	71215650	0	rs768498	-7.31	rs1867969	0.00053	4.321	-6.1922	26	8	lasso.plasma	0.045	0.00011	-6.19345	5.89e-10
30650_irnt	Aspartate aminotransferase (U/L)	analysis/predict/WEIGHTS//chr11:122526000-122528050.wgt.RDat	chr11:122526000-122528050	11	122526000	122528050	0	rs1945390	7.556	rs10892871	0.0012	3.886	5.27	13	1	top1	0.0529	3.1e-05	5.27	1.38e-07
30650_irnt	Aspartate aminotransferase (U/L)	analysis/predict/WEIGHTS//chr7:12250050-12251900.wgt.RDat	chr7:12250050-12251900	7	12250050	12251900	0	rs6460900	5.875	rs6966915	0.015986	-4.219	5.6266	30	6	lasso.as	0.0437	0.00014	-5.17227	2.31e-07
30650_irnt	Aspartate aminotransferase (U/L)	analysis/predict/WEIGHTS//chr7:1083600-1084750.wgt.RDat	chr7:1083600-1084750	7	1083600	1084750	0	rs2363286	5.789	rs884977	0.0676	1.119	5.6236	27	1	top1	0.036	0.00052	5.6236	1.87e-08
30660_irnt	Direct bilirubin (umol/L)	analysis/predict/WEIGHTS//chr10:101768850-101770200.wgt.RDat	chr10:101768850-101770200	10	101768850	101770200	0	rs1986646	-7.3022	rs1986646	-0.000151	1.179	-7.3022	11	1	top1.as	0.075	0.011	-7.3022	2.83e-13
30660_irnt	Direct bilirubin (umol/L)	analysis/predict/WEIGHTS//chr10:5294150-5294650.wgt.RDat	chr10:5294150-5294650	10	5294150	5294650	0	rs9423393	4.8598	rs9423393	-0.0496	-2.921	4.8598	29	1	top1.qtl	0.039	0.0003	-4.8598	1.18e-06
30660_irnt	Direct bilirubin (umol/L)	analysis/predict/WEIGHTS//chr10:101889400-101890750.wgt.RDat	chr10:101889400-101890750	10	101889400	101890750	0	rs2862954	-6.9777	rs2862954	-0.0134	2.854	-6.9777	13	1	top1.qtl	0.032	0.00096	-6.9777	3e-12
30660_irnt	Direct bilirubin (umol/L)	analysis/predict/WEIGHTS//chr6:79786650-79788750.wgt.RDat	chr6:79786650-79788750	6	79786650	79788750	0	rs9359364	4.697	rs10455120	-0.00527	-1.062	4.5708	10	1	top1.qtl	0.03	0.0015	-4.5708	4.86e-06
30660_irnt	Direct bilirubin (umol/L)	analysis/predict/WEIGHTS//chr11:61539550-61540600.wgt.RDat	chr11:61539550-61540600	11	61539550	61540600	0	rs4246215	-4.172	rs509360	-0.00873	2.821	2.2484	27	4	lasso.as	0.1993	0.01	4.73577	2.18e-06
30660_irnt	Direct bilirubin (umol/L)	analysis/predict/WEIGHTS//chr10:101754400-101755200.wgt.RDat	chr10:101754400-101755200	10	101754400	101755200	0	rs1986646	-7.302	rs11593328	0.018264	-2.803	-5.4044	13	2	lasso	0.05533	0.015	5.27815	1.3e-07
30660_irnt	Direct bilirubin (umol/L)	analysis/predict/WEIGHTS//chr10:65151100-65151800.wgt.RDat	chr10:65151100-65151800	10	65151100	65151800	0	rs7923609	-9.574	rs7923609	-0.026731	-2.208	-9.5737	7	2	lasso.plasma	0.02	0.0078	4.70778	2.5e-06
30660_irnt	Direct bilirubin (umol/L)	analysis/predict/WEIGHTS//chr10:65224550-65226400.wgt.RDat	chr10:65224550-65226400	10	65224550	65226400	0	rs10509186	-9.524	rs10509186	0.024108	1.332	-9.5235	6	1	lasso.plasma	0.1209	1.7e-05	-9.5235	1.67e-21
30660_irnt	Direct bilirubin (umol/L)	analysis/predict/WEIGHTS//chr12:112443600-112444150.wgt.RDat	chr12:112443600-112444150	12	112443600	112444150	0	rs4767264	-7.309	rs7310545	0.0259	-3.231	-6.2468	15	1	top1.qtl	0.021	0.0063	6.2468	4.19e-10
30660_irnt	Direct bilirubin (umol/L)	analysis/predict/WEIGHTS//chr17:73778350-73779200.wgt.RDat	chr17:73778350-73779200	17	73778350	73779200	0	rs10221244	5.885	rs7209235	0.051	3.34	5.44	11	1	top1	0.051	0.0099	5.44	5.34e-08
30660_irnt	Direct bilirubin (umol/L)	analysis/predict/WEIGHTS//chr16:88846300-88846800.wgt.RDat	chr16:88846300-88846800	16	88846300	88846800	0	rs2926776	6.854	rs2932690	-0.0156	4.116	5.2842	22	5	lasso	0.063	5.8e-06	5.57506	2.47e-08
30660_irnt	Direct bilirubin (umol/L)	analysis/predict/WEIGHTS//chr17:56413400-56414350.wgt.RDat	chr17:56413400-56414350	17	56413400	56414350	0	rs2680701	4.748	rs2680701	0.0226	-2.567	4.75	22	1	top1.qtl	0.1048	0.0098	-4.66	3.23e-06
30660_irnt	Direct bilirubin (umol/L)	analysis/predict/WEIGHTS//chr10:101944950-101947000.wgt.RDat	chr10:101944950-101947000	10	101944950	101947000	0	rs11597086	-6.7992	rs7915944	-0.00839	1.036	2.7158	8	1	top1.qtl	0.02	0.0078	6.7992	1.05e-11
30660_irnt	Direct bilirubin (umol/L)	analysis/predict/WEIGHTS//chr3:196228850-196231350.wgt.RDat	chr3:196228850-196231350	3	196228850	196231350	0	rs7430950	-4.6138	rs7430950	-0.00596	-2.266	-4.6138	13	1	top1.qtl	0.02	0.0072	4.6138	3.95e-06
30660_irnt	Direct bilirubin (umol/L)	analysis/predict/WEIGHTS//chr10:65032800-65034400.wgt.RDat	chr10:65032800-65034400	10	65032800	65034400	0	rs12775231	8.205	rs12775231	-0.009137	2.129	8.2047	9	2	lasso.plasma	0.02	0.0075	5.83478	5.39e-09
30660_irnt	Direct bilirubin (umol/L)	analysis/predict/WEIGHTS//chr3:136410650-136411600.wgt.RDat	chr3:136410650-136411600	3	136410650	136411600	0	rs3856637	11.91	rs3856637	-0.00177	1.622	11.91	9	3	lasso.plasma	0.07693	0.012	12.0436	2.1e-33
30660_irnt	Direct bilirubin (umol/L)	analysis/predict/WEIGHTS//chr3:136579850-136582300.wgt.RDat	chr3:136579850-136582300	3	136579850	136582300	0	rs9845460	10.065	rs1569228	-0.00781	-2.944	7.4405	12	1	top1.qtl	0.0484	6.5e-05	-7.4405	1e-13
30660_irnt	Direct bilirubin (umol/L)	analysis/predict/WEIGHTS//chr11:78175900-78176650.wgt.RDat	chr11:78175900-78176650	11	78175900	78176650	0	rs11602360	5.57	rs7947852	0.00305	1.226	5.4778	15	1	top1.as	0.1207	0.012	5.4778	4.31e-08
30660_irnt	Direct bilirubin (umol/L)	analysis/predict/WEIGHTS//chr16:30644750-30646600.wgt.RDat	chr16:30644750-30646600	16	30644750	30646600	0	rs7186852	-4.639	rs9925025	0.0866	5.969	-4.5629	4	1	top1.as	0.11	1.9e-09	-4.6393	3.5e-06
30660_irnt	Direct bilirubin (umol/L)	analysis/predict/WEIGHTS//chr2:233957300-233958050.wgt.RDat	chr2:233957300-233958050	2	233957300	233958050	0	rs9750891	13.11	rs4356648	-0.011	-2.54	-1.06	23	1	top1.as	0.0547	0.014	-5.26	1.45e-07
30660_irnt	Direct bilirubin (umol/L)	analysis/predict/WEIGHTS//chr2:234139550-234140250.wgt.RDat	chr2:234139550-234140250	2	234139550	234140250	0	rs2083575	33.306	rs13412102	0.0232	3.59	0.906	23	3	lasso.plasma	0.033	0.00079	-15.6474	3.46e-55
30660_irnt	Direct bilirubin (umol/L)	analysis/predict/WEIGHTS//chr17:73733250-73734400.wgt.RDat	chr17:73733250-73734400	17	73733250	73734400	0	rs3862481	4.644	rs820387	-0.00258	0.932	-2.61	8	1	top1.qtl	0.021	0.0063	4.64	3.42e-06
30660_irnt	Direct bilirubin (umol/L)	analysis/predict/WEIGHTS//chr2:234762250-234763650.wgt.RDat	chr2:234762250-234763650	2	234762250	234763650	0	rs879665	32.605	rs11562980	0.00396	-2.389	6.18	47	1	top1.as	0.042	0.0091	-6.18	6.29e-10
30660_irnt	Direct bilirubin (umol/L)	analysis/predict/WEIGHTS//chr2:234261800-234263100.wgt.RDat	chr2:234261800-234263100	2	234261800	234263100	0	rs838705	-51.204	rs838708	0.188	0.871	-48.7	24	1	top1.qtl	0.2045	0.00065	-18	2.51e-72
30660_irnt	Direct bilirubin (umol/L)	analysis/predict/WEIGHTS//chr17:76123400-76125000.wgt.RDat	chr17:76123400-76125000	17	76123400	76125000	0	rs429216	-5.313	rs429216	0.0403	-3.369	-5.31	25	1	top1.as	0.1165	2.8e-05	5.3127	1.08e-07
30660_irnt	Direct bilirubin (umol/L)	analysis/predict/WEIGHTS//chr19:11909050-11910200.wgt.RDat	chr19:11909050-11910200	19	11909050	11910200	0	rs17001671	-4.596	rs286233	0.0016	2.248	-0.505	18	15	lasso	0.0324	0.00095	5.6	2.16e-08
30660_irnt	Direct bilirubin (umol/L)	analysis/predict/WEIGHTS//chr19:19570350-19572100.wgt.RDat	chr19:19570350-19572100	19	19570350	19572100	0	rs12977524	6.361	rs2163804	-0.00768	-2.176	6.32	8	1	top1.qtl	0.0201	0.0076	-6.36	2.01e-10
30660_irnt	Direct bilirubin (umol/L)	analysis/predict/WEIGHTS//chr19:19516550-19517850.wgt.RDat	chr19:19516550-19517850	19	19516550	19517850	0	rs10415849	8.763	rs10415849	0.0326	2.558	8.76	7	2	lasso.plasma	0.019	0.0088	6.9	5.09e-12
30660_irnt	Direct bilirubin (umol/L)	analysis/predict/WEIGHTS//chr9:136149750-136151500.wgt.RDat	chr9:136149750-136151500	9	136149750	136151500	0	rs579459	-6.989	rs612169	0.0672	7.473	-6.7664	57	1	top1.qtl	0.168	5.6e-14	-6.7664	1.32e-11
30660_irnt	Direct bilirubin (umol/L)	analysis/predict/WEIGHTS//chr9:94157500-94158000.wgt.RDat	chr9:94157500-94158000	9	94157500	94158000	0	rs16907447	7.365	rs883121	-0.0383	2.526	3.6538	23	1	lasso.as	0.2191	0.0094	5.8603	4.62e-09
30660_irnt	Direct bilirubin (umol/L)	analysis/predict/WEIGHTS//chr2:233520500-233520950.wgt.RDat	chr2:233520500-233520950	2	233520500	233520950	0	rs11550699	-6.985	rs4378795	-0.0266	-1.99	5.1795	24	1	lasso.as	0.016	0.015	-5.18	2.22e-07
30660_irnt	Direct bilirubin (umol/L)	analysis/predict/WEIGHTS//chr12:112122750-112124750.wgt.RDat	chr12:112122750-112124750	12	112122750	112124750	0	rs847895	-7.264	rs847895	0.0616	0.568	-7.264	12	1	top1	0.0616	0.011	-7.26	3.76e-13
30660_irnt	Direct bilirubin (umol/L)	analysis/predict/WEIGHTS//chr2:234240450-234242300.wgt.RDat	chr2:234240450-234242300	2	234240450	234242300	0	rs1046976	44.549	rs1046976	0.0107	-1.908	44.5	23	1	top1.as	0.0392	0.014	-44.5	0
30660_irnt	Direct bilirubin (umol/L)	analysis/predict/WEIGHTS//chr3:11595350-11595950.wgt.RDat	chr3:11595350-11595950	3	11595350	11595950	0	rs6442260	3.586	rs6442260	-0.0141	1.758	3.5857	26	5	lasso.as	0.031	0.0012	4.81885	1.44e-06
30660_irnt	Direct bilirubin (umol/L)	analysis/predict/WEIGHTS//chr2:234140600-234141750.wgt.RDat	chr2:234140600-234141750	2	234140600	234141750	0	rs2083575	33.306	rs13432541	-0.0156	3.035	-12.9	20	1	top1.qtl	0.05	5.1e-05	-12.9	6.22e-38
30660_irnt	Direct bilirubin (umol/L)	analysis/predict/WEIGHTS//chr2:234152450-234153300.wgt.RDat	chr2:234152450-234153300	2	234152450	234153300	0	rs2083575	33.306	rs13432541	0.0901	1.826	-12.9	20	1	top1	0.0901	0.015	-12.9	6.22e-38
30660_irnt	Direct bilirubin (umol/L)	analysis/predict/WEIGHTS//chr2:233876450-233877350.wgt.RDat	chr2:233876450-233877350	2	233876450	233877350	0	rs10933423	-8.305	rs6437080	-0.034	-2.529	0.0188	31	1	top1.as	0.019	0.0085	-7.76	8.3e-15
30660_irnt	Direct bilirubin (umol/L)	analysis/predict/WEIGHTS//chr2:234294650-234297000.wgt.RDat	chr2:234294650-234297000	2	234294650	234297000	0	rs838705	-51.204	rs706848	0.0388	3.86	-43.1	15	1	top1.qtl	0.0477	0.008	-48.5	0
30660_irnt	Direct bilirubin (umol/L)	analysis/predict/WEIGHTS//chr19:19652650-19654350.wgt.RDat	chr19:19652650-19654350	19	19652650	19654350	0	rs17216588	11.252	rs17216588	0.0265	1.916	11.3	18	1	top1.as	0.1968	0.00041	11.252	2.26e-29
30670_irnt	Urea (mmol/L)	analysis/predict/WEIGHTS//chr1:156084300-156086400.wgt.RDat	chr1:156084300-156086400	1	156084300	156086400	0	rs915179	-9.184	rs6661281	0.104	-1.73	-9.12	19	1	top1.as	0.1634	0.0063	9.12	7.44e-20
30670_irnt	Urea (mmol/L)	analysis/predict/WEIGHTS//chr10:126479450-126481550.wgt.RDat	chr10:126479450-126481550	10	126479450	126481550	0	rs7079846	-7.121	rs2930796	-0.000499	-1.313	-6.2274	11	1	top1	0.016	0.015	6.2274	4.74e-10
30670_irnt	Urea (mmol/L)	analysis/predict/WEIGHTS//chr1:155184800-155185450.wgt.RDat	chr1:155184800-155185450	1	155184800	155185450	0	rs2075571	-18.174	rs3768566	0.00346	-3.035	-5.63	12	1	top1.as	0.018	0.011	5.64	1.71e-08
30670_irnt	Urea (mmol/L)	analysis/predict/WEIGHTS//chr10:60352100-60353000.wgt.RDat	chr10:60352100-60353000	10	60352100	60353000	0	rs11815274	-6.367	rs1658429	0.146	6.672	-6.3636	19	1	top1	0.11	1.3e-09	-6.3636	1.97e-10
30670_irnt	Urea (mmol/L)	analysis/predict/WEIGHTS//chr1:155057050-155058750.wgt.RDat	chr1:155057050-155058750	1	155057050	155058750	0	rs7367207	-12.225	rs10908455	0.0393	-2.789	-11.4	21	1	top1.as	0.1606	0.01	11.5	1.06e-30
30670_irnt	Urea (mmol/L)	analysis/predict/WEIGHTS//chr5:176777850-176779750.wgt.RDat	chr5:176777850-176779750	5	176777850	176779750	0	rs4074995	11.227	rs4397143	0.0422	2.087	9.42	20	1	top1.as	0.1634	0.01	9.91	3.72e-23
30670_irnt	Urea (mmol/L)	analysis/predict/WEIGHTS//chr1:155112200-155113150.wgt.RDat	chr1:155112200-155113150	1	155112200	155113150	0	rs12028043	-14.281	rs10908457	0.0788	-2.162	0.836	16	3	lasso.as	0.1507	0.014	-5.56933	2.56e-08
30670_irnt	Urea (mmol/L)	analysis/predict/WEIGHTS//chr16:89723050-89725300.wgt.RDat	chr16:89723050-89725300	16	89723050	89725300	0	rs11645553	5.9467	rs2115401	-0.00245	2.081	-5.741	22	1	top1.qtl	0.0274	0.0022	-5.741	9.41e-09
30670_irnt	Urea (mmol/L)	analysis/predict/WEIGHTS//chr17:37885850-37887300.wgt.RDat	chr17:37885850-37887300	17	37885850	37887300	0	rs11078921	-5.628	rs11078921	-0.0137	0.764	-5.628	3	1	top1.qtl	0.0891	0.0082	5.63	1.82e-08
30670_irnt	Urea (mmol/L)	analysis/predict/WEIGHTS//chr1:31885600-31887550.wgt.RDat	chr1:31885600-31887550	1	31885600	31887550	0	rs7534378	-5.049	rs10914374	0.014	4.165	-4.81	24	1	top1	0.033	0.00082	-4.81	1.48e-06
30670_irnt	Urea (mmol/L)	analysis/predict/WEIGHTS//chr1:89148700-89151250.wgt.RDat	chr1:89148700-89151250	1	89148700	89151250	0	rs10493817	9.802	rs7518750	0.0822	-0.741	9.09	8	1	top1	0.0822	0.012	-9.09	9.8e-20
30670_irnt	Urea (mmol/L)	analysis/predict/WEIGHTS//chr10:126339600-126340450.wgt.RDat	chr10:126339600-126340450	10	126339600	126340450	0	rs897300	5.56	rs10794173	0.0172	3.938	-5.4041	26	1	top1.qtl	0.029	0.0016	-5.4041	6.51e-08
30670_irnt	Urea (mmol/L)	analysis/predict/WEIGHTS//chr10:126411450-126411950.wgt.RDat	chr10:126411450-126411950	10	126411450	126411950	0	rs10901815	-7.121	rs10901815	-0.0095	-1.656	-7.1213	19	1	top1.qtl	0.024	0.0042	5.2756	1.32e-07
30670_irnt	Urea (mmol/L)	analysis/predict/WEIGHTS//chr14:69272950-69274400.wgt.RDat	chr14:69272950-69274400	14	69272950	69274400	0	rs194749	4.688	rs194749	0.0699	3.48	4.6876	26	1	top1	0.019	0.0096	4.6876	2.76e-06
30670_irnt	Urea (mmol/L)	analysis/predict/WEIGHTS//chr10:60272450-60273800.wgt.RDat	chr10:60272450-60273800	10	60272450	60273800	0	rs1649031	-6.486	rs6481402	0.11	4.624	-6.3163	21	1	top1.as	0.038	0.00038	-6.3163	2.68e-10
30670_irnt	Urea (mmol/L)	analysis/predict/WEIGHTS//chr15:75002000-75003500.wgt.RDat	chr15:75002000-75003500	15	75002000	75003500	0	rs2470893	-8.25	rs2470893	-0.0169	-1.1151	-8.25	6	1	top1.qtl	0.018	0.01	8.25	1.59e-16
30670_irnt	Urea (mmol/L)	analysis/predict/WEIGHTS//chr10:63806400-63806950.wgt.RDat	chr10:63806400-63806950	10	63806400	63806950	0	rs10821950	-6.191	rs11593907	0.092569	1.907	4.499	22	4	lasso	0.034	0.0007	6.01959	1.75e-09
30670_irnt	Urea (mmol/L)	analysis/predict/WEIGHTS//chr1:155001450-155002000.wgt.RDat	chr1:155001450-155002000	1	155001450	155002000	0	rs6660884	-10.406	rs2306125	0.0472	-1.778	-4.76	23	1	top1.as	0.1831	0.00066	5.78	7.65e-09
30670_irnt	Urea (mmol/L)	analysis/predict/WEIGHTS//chr5:71852200-71853350.wgt.RDat	chr5:71852200-71853350	5	71852200	71853350	0	rs33415	5.533	rs1379263	0.0201	-1.72	-1.32	12	1	top1.as	0.031	0.0013	5.53	3.15e-08
30670_irnt	Urea (mmol/L)	analysis/predict/WEIGHTS//chr11:34534750-34535400.wgt.RDat	chr11:34534750-34535400	11	34534750	34535400	0	rs2476504	8.162	rs17271097	0.0167	-2.803	-1.9353	31	1	top1.as	0.023	0.0049	5.02	5.17e-07
30670_irnt	Urea (mmol/L)	analysis/predict/WEIGHTS//chr11:47260800-47261950.wgt.RDat	chr11:47260800-47261950	11	47260800	47261950	0	rs3781619	-7.328	rs2957873	0.0801	2.956	-6.0568	23	1	top1.qtl	0.1166	0.0036	-6.0568	1.39e-09
30670_irnt	Urea (mmol/L)	analysis/predict/WEIGHTS//chr11:47437350-47437850.wgt.RDat	chr11:47437350-47437850	11	47437350	47437850	0	rs1534576	6.021	rs2293577	0.0614	3.134	-1.5418	18	1	top1.as	0.042	0.0002	4.7318	2.23e-06
30670_irnt	Urea (mmol/L)	analysis/predict/WEIGHTS//chr11:47446950-47448200.wgt.RDat	chr11:47446950-47448200	11	47446950	47448200	0	rs3847503	-6.013	rs755553	0.0231	-1.047	-1.5999	19	7	lasso.plasma	0.1039	0.00033	4.82	1.43e-06
30670_irnt	Urea (mmol/L)	analysis/predict/WEIGHTS//chr11:65380500-65382750.wgt.RDat	chr11:65380500-65382750	11	65380500	65382750	0	rs1144789	-5.205	rs7116712	0.0862	4.174	-4.82346	24	1	top1.as	0.087	0.00012	-4.82346	1.41e-06
30670_irnt	Urea (mmol/L)	analysis/predict/WEIGHTS//chr17:45061500-45062000.wgt.RDat	chr17:45061500-45062000	17	45061500	45062000	0	rs3851800	11.035	rs11653838	0.0504	-3.529	-9.1387	21	9	lasso.as	0.021	0.0069	6.24743	4.17e-10
30670_irnt	Urea (mmol/L)	analysis/predict/WEIGHTS//chr13:111060300-111060800.wgt.RDat	chr13:111060300-111060800	13	111060300	111060800	0	rs4517640	4.854	rs9515211	-0.00917	-2.298	4.6525	36	1	top1.qtl	0.0187	0.0098	-4.6525	3.28e-06
30670_irnt	Urea (mmol/L)	analysis/predict/WEIGHTS//chr17:46723700-46725150.wgt.RDat	chr17:46723700-46725150	17	46723700	46725150	0	rs16942817	-5.2803	rs7212669	-0.0123	2.026	-1.3173	13	1	top1.qtl	0.02	0.0084	5.28	1.29e-07
30670_irnt	Urea (mmol/L)	analysis/predict/WEIGHTS//chr15:74683650-74684550.wgt.RDat	chr15:74683650-74684550	15	74683650	74684550	0	rs4887142	4.35	rs4077581	0.0193	3.086	4.107	24	4	lasso.plasma	0.024	0.0039	5.14752	2.64e-07
30670_irnt	Urea (mmol/L)	analysis/predict/WEIGHTS//chr17:46948900-46950000.wgt.RDat	chr17:46948900-46950000	17	46948900	46950000	0	rs1973404	4.8019	rs550510	0.00402	1.161	-0.87537	12	1	top1.qtl	0.028	0.002	-4.71	2.5e-06
30670_irnt	Urea (mmol/L)	analysis/predict/WEIGHTS//chr5:176797900-176799700.wgt.RDat	chr5:176797900-176799700	5	176797900	176799700	0	rs4074995	11.227	rs4976646	0.286	6.359	10.3	19	1	top1.as	0.079	3.9e-07	10.9	1.29e-27
30670_irnt	Urea (mmol/L)	analysis/predict/WEIGHTS//chr5:34509950-34510450.wgt.RDat	chr5:34509950-34510450	5	34509950	34510450	0	rs6897430	7.907	rs11744054	0.233	2.569	6.64	26	1	top1.as	0.2608	0.0054	7.89	2.98e-15
30670_irnt	Urea (mmol/L)	analysis/predict/WEIGHTS//chr5:40405550-40406350.wgt.RDat	chr5:40405550-40406350	5	40405550	40406350	0	rs1550761	-11.813	rs4613763	0.0302	3.258	-0.12244	23	5	lasso.as	0.0874	0.00075	8.31006	9.57e-17
30670_irnt	Urea (mmol/L)	analysis/predict/WEIGHTS//chr16:619100-621700.wgt.RDat	chr16:619100-621700	16	619100	621700	0	rs7189540	5.3515	rs7189540	0.00724	3.532	5.3515	18	1	top1.as	0.044	0.00014	5.3515	8.72e-08
30670_irnt	Urea (mmol/L)	analysis/predict/WEIGHTS//chr16:676500-677050.wgt.RDat	chr16:676500-677050	16	676500	677050	0	rs4984902	5.684	rs2269561	-0.0448	-3.318	5.245	20	1	top1.qtl	0.066	3.3e-06	-5.245	1.56e-07
30670_irnt	Urea (mmol/L)	analysis/predict/WEIGHTS//chr16:68097950-68099650.wgt.RDat	chr16:68097950-68099650	16	68097950	68099650	0	rs7200986	5.2266	rs7188085	-0.0101	-0.999	-2.7043	12	1	top1.as	0.1023	0.0028	-5.2266	1.73e-07
30670_irnt	Urea (mmol/L)	analysis/predict/WEIGHTS//chr6:43336050-43338150.wgt.RDat	chr6:43336050-43338150	6	43336050	43338150	0	rs7742789	-7.14	rs2396004	0.0186	-3.041	-6.1706	14	1	top1.as	0.026	0.0028	6.1706	6.8e-10
30670_irnt	Urea (mmol/L)	analysis/predict/WEIGHTS//chr6:43805850-43807450.wgt.RDat	chr6:43805850-43807450	6	43805850	43807450	0	rs9462935	4.62	rs9462935	0.00624	-2.654	4.6196	34	1	top1.qtl	0.026	0.003	-4.62	3.84e-06
30670_irnt	Urea (mmol/L)	analysis/predict/WEIGHTS//chr2:219598650-219599500.wgt.RDat	chr2:219598650-219599500	2	219598650	219599500	0	rs4674332	-7.838	rs6704575	0.0553	-3.947	-7.1188	15	1	top1.as	0.026	0.0026	7.1188	1.09e-12
30670_irnt	Urea (mmol/L)	analysis/predict/WEIGHTS//chr17:45310700-45311900.wgt.RDat	chr17:45310700-45311900	17	45310700	45311900	0	rs11079763	-7.09	rs17605038	0.0274	1.481	-1.0475	26	1	lasso.as	0.028	0.0019	-5.6921	1.25e-08
30670_irnt	Urea (mmol/L)	analysis/predict/WEIGHTS//chr11:67036800-67037950.wgt.RDat	chr11:67036800-67037950	11	67036800	67037950	0	rs7952436	5.84	rs7952436	0.27	1.579	5.8395	4	1	top1	0.2702	0.0093	5.8395	5.24e-09
30670_irnt	Urea (mmol/L)	analysis/predict/WEIGHTS//chr17:46805200-46805850.wgt.RDat	chr17:46805200-46805850	17	46805200	46805850	0	rs9899142	-4.5664	rs9914211	-0.0276	-2.027	0.00462	22	1	top1.qtl	0.214	0.015	-4.56	5.16e-06
30670_irnt	Urea (mmol/L)	analysis/predict/WEIGHTS//chr2:219646150-219647550.wgt.RDat	chr2:219646150-219647550	2	219646150	219647550	0	rs7568196	-7.775	rs4674345	0.0179	2.688	6.6279	21	5	lasso.plasma	0.0358	0.00054	7.41031	1.26e-13
30670_irnt	Urea (mmol/L)	analysis/predict/WEIGHTS//chr17:59312050-59312750.wgt.RDat	chr17:59312050-59312750	17	59312050	59312750	0	rs7223401	-4.9911	rs7223401	0.0743	-3.992	-4.9911	20	1	top1	0.03	0.0014	4.9911	6e-07
30670_irnt	Urea (mmol/L)	analysis/predict/WEIGHTS//chr18:77551850-77553050.wgt.RDat	chr18:77551850-77553050	18	77551850	77553050	0	rs2169250	-4.405	rs4799088	0.00938	-3.537	-1.6858	15	9	lasso	0.092	4.3e-08	4.7479	2.05e-06
30670_irnt	Urea (mmol/L)	analysis/predict/WEIGHTS//chr10:69643500-69645550.wgt.RDat	chr10:69643500-69645550	10	69643500	69645550	0	rs7895833	5.86	rs2273773	-0.007363	-3.021	3.0878	17	2	lasso	0.0646	0.0097	-5.07977	3.78e-07
30670_irnt	Urea (mmol/L)	analysis/predict/WEIGHTS//chr10:75751700-75753000.wgt.RDat	chr10:75751700-75753000	10	75751700	75753000	0	rs4746162	4.969	rs2675678	0.0125	2.049	4.658	9	1	top1.qtl	0.0475	7.6e-05	4.658	3.19e-06
30670_irnt	Urea (mmol/L)	analysis/predict/WEIGHTS//chr19:49178950-49179800.wgt.RDat	chr19:49178950-49179800	19	49178950	49179800	0	rs3826846	9.144	rs3826838	-0.00285	1.945	6.2977	13	1	top1.as	0.024	0.0041	6.3	3.02e-10
30670_irnt	Urea (mmol/L)	analysis/predict/WEIGHTS//chr19:49199150-49200400.wgt.RDat	chr19:49199150-49200400	19	49199150	49200400	0	rs676388	-15.819	rs3826846	-0.0769	-2.633	9.14	25	1	top1.qtl	0.027	0.0024	-9.14	6.03e-20
30670_irnt	Urea (mmol/L)	analysis/predict/WEIGHTS//chr2:113992700-113994350.wgt.RDat	chr2:113992700-113994350	2	113992700	113994350	0	rs4849179	10.132	rs4849179	0.326	8.659	10.132	19	6	lasso.plasma	0.21	8.5e-18	9.87084	5.57e-23
30670_irnt	Urea (mmol/L)	analysis/predict/WEIGHTS//chr2:20899400-20899900.wgt.RDat	chr2:20899400-20899900	2	20899400	20899900	0	rs7255	5.756	rs9679195	0.167	1.874	0.40036	32	11	lasso.as	0.4391	0.011	-5.61998	1.91e-08
30670_irnt	Urea (mmol/L)	analysis/predict/WEIGHTS//chr12:57723950-57725950.wgt.RDat	chr12:57723950-57725950	12	57723950	57725950	0	rs4760355	-12.267	rs7309659	0.0783	6.355	-7.3564	6	1	top1.qtl	0.117	5.1e-10	-7.3564	1.89e-13
30670_irnt	Urea (mmol/L)	analysis/predict/WEIGHTS//chr11:67034050-67035900.wgt.RDat	chr11:67034050-67035900	11	67034050	67035900	0	rs7952436	5.84	rs7952436	0.00191	2.331	5.8395	5	4	lasso.plasma	0.028	0.0021	4.87	1.09e-06
30670_irnt	Urea (mmol/L)	analysis/predict/WEIGHTS//chr4:39183350-39183900.wgt.RDat	chr4:39183350-39183900	4	39183350	39183900	0	rs2060005	-4.783	rs2060005	0.272	1.566	-4.7828	12	1	top1	0.27155	0.0016	-4.7828	1.73e-06
30670_irnt	Urea (mmol/L)	analysis/predict/WEIGHTS//chr4:77172200-77173650.wgt.RDat	chr4:77172200-77173650	4	77172200	77173650	0	rs17236661	-7.703	rs3733250	-0.0118	-3.353	6.8271	40	1	top1	0.017	0.014	-6.8271	8.66e-12
30670_irnt	Urea (mmol/L)	analysis/predict/WEIGHTS//chr5:131790600-131790850.wgt.RDat	chr5:131790600-131790850	5	131790600	131790850	0	rs6894249	4.819	rs6894249	-0.0116	-2.782	4.82	28	1	top1.qtl	0.02	0.0083	-4.82	1.44e-06
30670_irnt	Urea (mmol/L)	analysis/predict/WEIGHTS//chr5:176650050-176651000.wgt.RDat	chr5:176650050-176651000	5	176650050	176651000	0	rs918459	9.383	rs7721671	0.167	3.356	9.29	15	1	top1	0.167	0.0087	9.29	1.61e-20
30670_irnt	Urea (mmol/L)	analysis/predict/WEIGHTS//chr11:69224100-69224700.wgt.RDat	chr11:69224100-69224700	11	69224100	69224700	0	rs7102245	8.549	rs4576852	0.104	-1.913	-5.4458	22	3	lasso	0.023	0.0043	8.53318	1.42e-17
30670_irnt	Urea (mmol/L)	analysis/predict/WEIGHTS//chr15:75134700-75136200.wgt.RDat	chr15:75134700-75136200	15	75134700	75136200	0	rs2305667	4.275	rs3765066	0.165	-4.372	3.5579	24	6	lasso.as	0.242	6.8e-06	-4.74376	2.1e-06
30670_irnt	Urea (mmol/L)	analysis/predict/WEIGHTS//chr15:76630200-76630550.wgt.RDat	chr15:76630200-76630550	15	76630200	76630550	0	rs2460161	-7.154	rs2460161	-0.012	3.6918	-7.15	16	1	top1	0.044	0.00014	-7.15	8.45e-13
30670_irnt	Urea (mmol/L)	analysis/predict/WEIGHTS//chr15:77861600-77862400.wgt.RDat	chr15:77861600-77862400	15	77861600	77862400	0	rs939490	6.363	rs4886875	0.144	-1.819	6.2905	23	3	lasso.plasma	0.021	0.0071	-5.71765	1.08e-08
30670_irnt	Urea (mmol/L)	analysis/predict/WEIGHTS//chr12:42719250-42721000.wgt.RDat	chr12:42719250-42721000	12	42719250	42721000	0	rs3810793	6.389	rs10880286	-0.00662	-1.942	-1.3169	15	1	top1.qtl	0.0485	0.0037	-6.3891	1.67e-10
30670_irnt	Urea (mmol/L)	analysis/predict/WEIGHTS//chr6:34724050-34725900.wgt.RDat	chr6:34724050-34725900	6	34724050	34725900	0	rs9462014	-4.888	rs9469857	-0.00956	-1.491	-4.1355	16	1	top1.qtl	0.027	0.0023	-4.89	1.02e-06
30670_irnt	Urea (mmol/L)	analysis/predict/WEIGHTS//chr12:46867000-46868600.wgt.RDat	chr12:46867000-46868600	12	46867000	46868600	0	rs12305921	4.944	rs12305921	-0.0152	-2.899	4.9435	14	1	top1.as	0.0249	0.0033	-4.9435	7.67e-07
30670_irnt	Urea (mmol/L)	analysis/predict/WEIGHTS//chr12:56914850-56916200.wgt.RDat	chr12:56914850-56916200	12	56914850	56916200	0	rs2638287	10.545	rs2657908	-0.0124	2.42	-1.6929	16	2	lasso.as	0.0183	0.01	7.41695	1.2e-13
30670_irnt	Urea (mmol/L)	analysis/predict/WEIGHTS//chr6:52671250-52671950.wgt.RDat	chr6:52671250-52671950	6	52671250	52671950	0	rs4147615	-8.44	rs6917325	-0.0668	-2.746	-8.3502	10	1	top1.qtl	0.028	0.002	8.35	6.81e-17
30670_irnt	Urea (mmol/L)	analysis/predict/WEIGHTS//chr7:72995700-72996200.wgt.RDat	chr7:72995700-72996200	7	72995700	72996200	0	rs13226650	-6.7249	rs3763432	-0.0317	-1.75	4.022	16	1	top1.as	0.1878	0.0078	6.72	1.76e-11
30670_irnt	Urea (mmol/L)	analysis/predict/WEIGHTS//chr8:68864000-68865150.wgt.RDat	chr8:68864000-68865150	8	68864000	68865150	0	rs4737870	4.838	rs4344055	0.0798	2.375	-1.683	20	1	top1.as	0.3014	0.0015	-4.5854	4.53e-06
30670_irnt	Urea (mmol/L)	analysis/predict/WEIGHTS//chr9:136149750-136151500.wgt.RDat	chr9:136149750-136151500	9	136149750	136151500	0	rs495828	6.59	rs612169	0.0672	7.473	4.9523	57	1	top1.qtl	0.168	5.6e-14	4.9523	7.33e-07
30670_irnt	Urea (mmol/L)	analysis/predict/WEIGHTS//chr19:49148300-49150250.wgt.RDat	chr19:49148300-49150250	19	49148300	49150250	0	rs414299	8.621	rs3848543	-0.0063	2.735	3.5137	14	1	top1.as	0.0165	0.014	8.62	6.63e-18
30670_irnt	Urea (mmol/L)	analysis/predict/WEIGHTS//chr2:85776900-85779300.wgt.RDat	chr2:85776900-85779300	2	85776900	85779300	0	rs1446669	-4.592	rs2289972	-0.0193	1.924	-4.34124	15	3	lasso.plasma	0.0204	0.0072	-4.55595	5.22e-06
30670_irnt	Urea (mmol/L)	analysis/predict/WEIGHTS//chr12:112443600-112444150.wgt.RDat	chr12:112443600-112444150	12	112443600	112444150	0	rs7295294	-4.771	rs7310545	0.0259	-3.231	-4.7317	15	1	top1.qtl	0.021	0.0063	4.7317	2.23e-06
30670_irnt	Urea (mmol/L)	analysis/predict/WEIGHTS//chr19:13207200-13207700.wgt.RDat	chr19:13207200-13207700	19	13207200	13207700	0	rs2159214	3.776	rs12151248	0.338	2.653	-3.35	10	2	lasso.as	0.3719	0.0007	-4.64335	3.43e-06
30670_irnt	Urea (mmol/L)	analysis/predict/WEIGHTS//chr3:121386550-121387550.wgt.RDat	chr3:121386550-121387550	3	121386550	121387550	0	rs9819530	8.488	rs9859243	0.0217	-1.538	2.31	14	1	top1.as	0.016	0.015	-5.16	2.46e-07
30670_irnt	Urea (mmol/L)	analysis/predict/WEIGHTS//chr3:187724300-187724850.wgt.RDat	chr3:187724300-187724850	3	187724300	187724850	0	rs9860469	-22.413	rs9843063	0.00751	1.473	-9.41	27	1	top1.qtl	0.021	0.0066	-9.41	5.13e-21
30670_irnt	Urea (mmol/L)	analysis/predict/WEIGHTS//chr12:42863000-42863500.wgt.RDat	chr12:42863000-42863500	12	42863000	42863500	0	rs4768411	6.552	rs3747562	0.0427	-3.167	-5.6911	26	1	top1.as	0.027	0.0023	5.5408	3.01e-08
30670_irnt	Urea (mmol/L)	analysis/predict/WEIGHTS//chr3:11595350-11595950.wgt.RDat	chr3:11595350-11595950	3	11595350	11595950	0	rs9850117	-6.041	rs6442260	-0.0141	1.758	-4.4098	26	5	lasso.as	0.031	0.0012	-5.34189	9.2e-08
30670_irnt	Urea (mmol/L)	analysis/predict/WEIGHTS//chr2:219629350-219629850.wgt.RDat	chr2:219629350-219629850	2	219629350	219629850	0	rs7568196	-7.771	rs1579401	0.0275	0.728	1.15324	20	1	top1.as	0.2733	0.011	7.5578	4.1e-14
30670_irnt	Urea (mmol/L)	analysis/predict/WEIGHTS//chr12:12848850-12850550.wgt.RDat	chr12:12848850-12850550	12	12848850	12850550	0	rs10845602	3.983	rs2270451	0.00722	1.432	-3.129	27	8	lasso	0.018	0.012	-4.7545	1.99e-06
30670_irnt	Urea (mmol/L)	analysis/predict/WEIGHTS//chr4:104063500-104064200.wgt.RDat	chr4:104063500-104064200	4	104063500	104064200	0	rs2711889	-5.748	rs2251322	0.167	-2.064	-4.4052	12	1	top1.as	0.44	0.0039	5.65	1.65e-08
30670_irnt	Urea (mmol/L)	analysis/predict/WEIGHTS//chr12:57732900-57733400.wgt.RDat	chr12:57732900-57733400	12	57732900	57733400	0	rs4760355	-12.267	rs7309659	0.0252	3.229	-7.3564	5	1	top1.as	0.031	0.0012	-7.3495	1.99e-13
30670_irnt	Urea (mmol/L)	analysis/predict/WEIGHTS//chr12:121455750-121456150.wgt.RDat	chr12:121455750-121456150	12	121455750	121456150	0	rs2464196	8.585	rs10849829	0.000434	-1.492	5.6936	26	1	top1.qtl	0.048	7.3e-05	7.6071	2.8e-14
30670_irnt	Urea (mmol/L)	analysis/predict/WEIGHTS//chr12:57834600-57835300.wgt.RDat	chr12:57834600-57835300	12	57834600	57835300	0	rs3741414	-12.262	rs776037	0.063	1.391	1.58761	20	1	top1.qtl	0.024	0.0038	-6.3297	2.46e-10
30670_irnt	Urea (mmol/L)	analysis/predict/WEIGHTS//chr3:136410650-136411600.wgt.RDat	chr3:136410650-136411600	3	136410650	136411600	0	rs4336059	-9.851	rs3856637	-0.00177	1.622	4.467	9	3	lasso.plasma	0.07693	0.012	5.44789	5.1e-08
30670_irnt	Urea (mmol/L)	analysis/predict/WEIGHTS//chr2:219670950-219672100.wgt.RDat	chr2:219670950-219672100	2	219670950	219672100	0	rs7568196	-7.685	rs13013510	0.0732	2.731	6.6126	20	1	top1.qtl	0.09765	0.011	6.6126	3.78e-11
30670_irnt	Urea (mmol/L)	analysis/predict/WEIGHTS//chr3:187607000-187608850.wgt.RDat	chr3:187607000-187608850	3	187607000	187608850	0	rs2611615	4.903	rs6444265	0.0623	1.956	-1.28	38	1	top1.as	0.0768	0.0023	4.9	9.46e-07
30670_irnt	Urea (mmol/L)	analysis/predict/WEIGHTS//chr2:25894950-25897100.wgt.RDat	chr2:25894950-25897100	2	25894950	25897100	0	rs7566492	4.637	rs7566492	-0.00555	-2.366	4.6374	19	1	top1.qtl	0.0224	0.0052	-4.6374	3.53e-06
30670_irnt	Urea (mmol/L)	analysis/predict/WEIGHTS//chr2:28112650-28114700.wgt.RDat	chr2:28112650-28114700	2	28112650	28114700	0	rs10171517	-7.415	rs34483784	-0.00452	-2.388	-5.9891	8	1	top1.as	0.025	0.0032	5.9569	2.57e-09
30670_irnt	Urea (mmol/L)	analysis/predict/WEIGHTS//chr3:11586850-11587800.wgt.RDat	chr3:11586850-11587800	3	11586850	11587800	0	rs2443703	-6.043	rs6779007	0.0254	4.778	-5.21	23	1	top1	0.071	1.5e-06	-5.21	1.9e-07
30670_irnt	Urea (mmol/L)	analysis/predict/WEIGHTS//chr3:187568900-187569550.wgt.RDat	chr3:187568900-187569550	3	187568900	187569550	0	rs2611624	4.997	rs517116	-0.0104	2.926	4.92	14	1	top1	0.023	0.0043	4.92	8.47e-07
30680_irnt	Calcium (mmol/L)	analysis/predict/WEIGHTS//chr15:51559150-51560250.wgt.RDat	chr15:51559150-51560250	15	51559150	51560250	0	rs8039089	-6.991	rs3889391	0.0469	-3.9874	-6.4216	49	1	top1.qtl	0.096	0.0024	6.4216	1.35e-10
30680_irnt	Calcium (mmol/L)	analysis/predict/WEIGHTS//chr11:47787400-47788950.wgt.RDat	chr11:47787400-47788950	11	47787400	47788950	0	rs7947730	-7.315	rs10742820	0.0134	3.233	3.9511	15	1	top1.as	0.0416	0.0002	7.2757	3.45e-13
30680_irnt	Calcium (mmol/L)	analysis/predict/WEIGHTS//chr15:60706400-60707050.wgt.RDat	chr15:60706400-60707050	15	60706400	60707050	0	rs10459628	-5.441	rs4561404	0.241	-3.9395	-5.2754	18	1	top1.as	0.017	0.012	5.2995	1.16e-07
30680_irnt	Calcium (mmol/L)	analysis/predict/WEIGHTS//chr14:60631050-60632300.wgt.RDat	chr14:60631050-60632300	14	60631050	60632300	0	rs441282	-5.679	rs390132	0.12	-3.814	-4.72	19	1	top1.as	0.022	0.0052	5.6788	1.36e-08
30680_irnt	Calcium (mmol/L)	analysis/predict/WEIGHTS//chr8:145001800-145002700.wgt.RDat	chr8:145001800-145002700	8	145001800	145002700	0	rs11778018	6.306	rs7832643	0.224	8.213	6.29	18	5	lasso.plasma	0.13	2.7e-11	5.68682	1.29e-08
30680_irnt	Calcium (mmol/L)	analysis/predict/WEIGHTS//chr11:71846000-71847900.wgt.RDat	chr11:71846000-71847900	11	71846000	71847900	0	rs4073394	5.753	rs4073394	0.0341	3.324	5.7534	16	5	lasso.plasma	0.047	8.4e-05	4.99401	5.91e-07
30680_irnt	Calcium (mmol/L)	analysis/predict/WEIGHTS//chr11:46740750-46742000.wgt.RDat	chr11:46740750-46742000	11	46740750	46742000	0	rs3136516	5.14	rs3136516	-0.0416	-3.31	5.1402	12	1	top1.qtl	0.0315	0.0011	-5.1402	2.74e-07
30680_irnt	Calcium (mmol/L)	analysis/predict/WEIGHTS//chr15:69590950-69592100.wgt.RDat	chr15:69590950-69592100	15	69590950	69592100	0	rs12917011	-9.954	rs2415037	0.423	-1.0864	-9.8957	19	1	top1	0.423	0.0011	9.8957	4.35e-23
30680_irnt	Calcium (mmol/L)	analysis/predict/WEIGHTS//chr14:94853900-94858250.wgt.RDat	chr14:94853900-94858250	14	94853900	94858250	0	rs1303	-7.125	rs4592582	0.000993	2.676	-4.28	46	2	lasso.as	0.018	0.011	-5.37179	7.8e-08
30680_irnt	Calcium (mmol/L)	analysis/predict/WEIGHTS//chr11:2961100-2963050.wgt.RDat	chr11:2961100-2963050	11	2961100	2963050	0	rs2583435	-9.507	rs2001006	0.0864	6.678	-9.4654	25	1	top1.qtl	0.096	2e-08	-9.4654	2.92e-21
30680_irnt	Calcium (mmol/L)	analysis/predict/WEIGHTS//chr16:88565800-88567850.wgt.RDat	chr16:88565800-88567850	16	88565800	88567850	0	rs17175810	-8.942	rs17700789	-0.00508	-2.601	-0.95305	18	1	top1.qtl	0.025	0.0035	-7.68	1.57e-14
30680_irnt	Calcium (mmol/L)	analysis/predict/WEIGHTS//chr16:89723050-89725300.wgt.RDat	chr16:89723050-89725300	16	89723050	89725300	0	rs12443954	7.314	rs2115401	-0.00245	2.081	-6.299	22	1	top1.qtl	0.0274	0.0022	-6.3	3e-10
30680_irnt	Calcium (mmol/L)	analysis/predict/WEIGHTS//chr17:1612550-1614250.wgt.RDat	chr17:1612550-1614250	17	1612550	1614250	0	rs11078597	16.049	rs9747855	0.0671	1.708	2.34474	22	1	top1.qtl	0.0248	0.0034	-8.2834	1.2e-16
30680_irnt	Calcium (mmol/L)	analysis/predict/WEIGHTS//chr17:1665500-1665750.wgt.RDat	chr17:1665500-1665750	17	1665500	1665750	0	rs1310	14.645	rs1057355	0.135	2.958	7.1151	37	1	top1	0.1353	0.0059	7.1151	1.12e-12
30680_irnt	Calcium (mmol/L)	analysis/predict/WEIGHTS//chr17:17543250-17543550.wgt.RDat	chr17:17543250-17543550	17	17543250	17543550	0	rs1869771	-6.765	rs11871738	-0.0353	-2.634	-5.1833	17	5	lasso.as	0.018	0.011	-6.29279	3.12e-10
30680_irnt	Calcium (mmol/L)	analysis/predict/WEIGHTS//chr17:17660250-17661900.wgt.RDat	chr17:17660250-17661900	17	17660250	17661900	0	rs11656775	5.69	rs11656775	-0.0037	-2.135	5.6898	13	4	lasso.plasma	0.0194	0.0085	-5.5862	2.32e-08
30680_irnt	Calcium (mmol/L)	analysis/predict/WEIGHTS//chr17:17739600-17741300.wgt.RDat	chr17:17739600-17741300	17	17739600	17741300	0	rs12953299	6.802	rs12951376	-0.00634	3.12	4.7064	21	1	top1.qtl	0.0296	0.0015	5.8755	4.22e-09
30680_irnt	Calcium (mmol/L)	analysis/predict/WEIGHTS//chr15:49337650-49339150.wgt.RDat	chr15:49337650-49339150	15	49337650	49339150	0	rs11070681	-8.179	rs7177404	0.0069	-1.3947	0.58174	16	1	top1.as	0.09654	0.0039	8.1788	2.87e-16
30680_irnt	Calcium (mmol/L)	analysis/predict/WEIGHTS//chr15:51483900-51484300.wgt.RDat	chr15:51483900-51484300	15	51483900	51484300	0	rs3784307	-7.239	rs7167936	0.0519	-2.758	-7.0368	37	2	lasso.as	0.025	0.0035	5.98008	2.23e-09
30680_irnt	Calcium (mmol/L)	analysis/predict/WEIGHTS//chr1:112162000-112163900.wgt.RDat	chr1:112162000-112163900	1	112162000	112163900	0	rs4839155	5.131	rs4839155	-0.0038	2.618	5.13054	24	1	top1	0.0261	0.0028	5.13054	2.89e-07
30680_irnt	Calcium (mmol/L)	analysis/predict/WEIGHTS//chr5:176650050-176651000.wgt.RDat	chr5:176650050-176651000	5	176650050	176651000	0	rs918459	6.092	rs7721671	0.167	3.356	5.9633	15	1	top1	0.167	0.0087	5.9633	2.47e-09
30680_irnt	Calcium (mmol/L)	analysis/predict/WEIGHTS//chr11:65340000-65340650.wgt.RDat	chr11:65340000-65340650	11	65340000	65340650	0	rs1151503	-4.994	rs1151503	-0.0302	3.071	-4.9939	22	1	top1	0.021	0.0068	-4.9939	5.92e-07
30680_irnt	Calcium (mmol/L)	analysis/predict/WEIGHTS//chr11:68605600-68605850.wgt.RDat	chr11:68605600-68605850	11	68605600	68605850	0	rs2060982	-7.862	rs7131462	0.0141	2.66	-7.7714	17	7	lasso.as	0.035	0.00065	-7.15857	8.15e-13
30680_irnt	Calcium (mmol/L)	analysis/predict/WEIGHTS//chr11:68637100-68638350.wgt.RDat	chr11:68637100-68638350	11	68637100	68638350	0	rs2060982	-7.862	rs686877	0.0392	6.149	-6.486	14	4	lasso	0.112	1.2e-09	-6.5096	7.53e-11
30680_irnt	Calcium (mmol/L)	analysis/predict/WEIGHTS//chr5:76114500-76116350.wgt.RDat	chr5:76114500-76116350	5	76114500	76116350	0	rs2243003	6.916	rs6453251	0.0875	-6.695	6.9134	22	1	top1.as	0.076	6.1e-07	-6.9134	4.73e-12
30680_irnt	Calcium (mmol/L)	analysis/predict/WEIGHTS//chr11:87907700-87908950.wgt.RDat	chr11:87907700-87908950	11	87907700	87908950	0	rs302650	-7.776	rs302660	-0.00206	-4.758	-7.001	38	1	top1	0.0482	6.7e-05	7.001	2.54e-12
30680_irnt	Calcium (mmol/L)	analysis/predict/WEIGHTS//chr2:10169000-10170100.wgt.RDat	chr2:10169000-10170100	2	10169000	10170100	0	rs6716186	6.824	rs6721191	0.0162	-4.089	3.07	19	1	top1.as	0.0996	0.00061	6.42	1.38e-10
30680_irnt	Calcium (mmol/L)	analysis/predict/WEIGHTS//chr2:113992700-113994350.wgt.RDat	chr2:113992700-113994350	2	113992700	113994350	0	rs6734610	-9.055	rs4849179	0.326	8.659	6.09	19	6	lasso.plasma	0.21	8.5e-18	7.68749	1.5e-14
30680_irnt	Calcium (mmol/L)	analysis/predict/WEIGHTS//chr14:94860150-94860950.wgt.RDat	chr14:94860150-94860950	14	94860150	94860950	0	rs1303	-7.125	rs743206	-0.0108	2.516	3.23	43	8	lasso.plasma	0.0193	0.0087	7.73034	1.07e-14
30680_irnt	Calcium (mmol/L)	analysis/predict/WEIGHTS//chr15:43541650-43542050.wgt.RDat	chr15:43541650-43542050	15	43541650	43542050	0	rs9652444	5.562	rs9652444	-0.0227	-1.1894	5.5623	21	1	top1	0.021	0.0062	-5.5623	2.66e-08
30680_irnt	Calcium (mmol/L)	analysis/predict/WEIGHTS//chr1:200322900-200323400.wgt.RDat	chr1:200322900-200323400	1	200322900	200323400	0	rs2808500	-5.044	rs2808477	0.0173	1.786	3.4695	25	1	top1.as	0.0824	0.01	5.00201	5.67e-07
30680_irnt	Calcium (mmol/L)	analysis/predict/WEIGHTS//chr17:17742850-17744450.wgt.RDat	chr17:17742850-17744450	17	17742850	17744450	0	rs12953299	6.802	rs7359509	0.0743	4.4	5.9931	22	1	top1.qtl	0.028	0.0019	5.9931	2.06e-09
30680_irnt	Calcium (mmol/L)	analysis/predict/WEIGHTS//chr17:17851850-17852200.wgt.RDat	chr17:17851850-17852200	17	17851850	17852200	0	rs8080823	6.467	rs6502624	0.169	0.579	6.4434	18	1	top1	0.1689	0.014	6.4434	1.17e-10
30680_irnt	Calcium (mmol/L)	analysis/predict/WEIGHTS//chr1:150038700-150040500.wgt.RDat	chr1:150038700-150040500	1	150038700	150040500	0	rs2027349	5.106	rs7554367	0.241	3.949	4.6183	11	1	top1	0.2412	7e-07	4.6183	3.87e-06
30680_irnt	Calcium (mmol/L)	analysis/predict/WEIGHTS//chr1:153584650-153585600.wgt.RDat	chr1:153584650-153585600	1	153584650	153585600	0	rs1888115	-5.266	rs1888115	0.0811	1.127	-5.2656	15	1	top1	0.081	0.011	-5.2656	1.4e-07
30680_irnt	Calcium (mmol/L)	analysis/predict/WEIGHTS//chr15:78339050-78340150.wgt.RDat	chr15:78339050-78340150	15	78339050	78340150	0	rs12593545	-6.657	rs2867985	0.015	5.352	-4.3129	19	9	lasso.plasma	0.08	3.2e-07	-5.06979	3.98e-07
30680_irnt	Calcium (mmol/L)	analysis/predict/WEIGHTS//chr16:88526250-88528050.wgt.RDat	chr16:88526250-88528050	16	88526250	88528050	0	rs879628	-12.641	rs7196578	0.0358	1.155	-9.0235	15	1	top1.qtl	0.067	3.1e-06	-12.6	3.55e-36
30680_irnt	Calcium (mmol/L)	analysis/predict/WEIGHTS//chr1:155184800-155185450.wgt.RDat	chr1:155184800-155185450	1	155184800	155185450	0	rs4072037	10.406	rs3768566	0.00346	-3.035	-5.4602	12	1	top1.as	0.018	0.011	5.4524	4.97e-08
30680_irnt	Calcium (mmol/L)	analysis/predict/WEIGHTS//chr1:156711100-156711750.wgt.RDat	chr1:156711100-156711750	1	156711100	156711750	0	rs3806417	-6.135	rs6657293	-0.00345	-1.767	5.1041	18	1	top1.qtl	0.0167	0.014	-5.1041	3.32e-07
30680_irnt	Calcium (mmol/L)	analysis/predict/WEIGHTS//chr1:156716450-156717050.wgt.RDat	chr1:156716450-156717050	1	156716450	156717050	0	rs3806417	-6.135	rs11581044	0.0695	3.893	5.0935	18	7	lasso.as	0.132	9.5e-05	5.81232	6.16e-09
30680_irnt	Calcium (mmol/L)	analysis/predict/WEIGHTS//chr1:156736050-156738350.wgt.RDat	chr1:156736050-156738350	1	156736050	156738350	0	rs2644615	-6.55	rs3765787	0.0271	-1.169	-6.5201	15	1	top1	0.022	0.0056	6.5201	7.03e-11
30680_irnt	Calcium (mmol/L)	analysis/predict/WEIGHTS//chr1:16379850-16380400.wgt.RDat	chr1:16379850-16380400	1	16379850	16380400	0	rs10803410	4.825	rs12728542	0.0179	-4.336	-4.248	22	3	lasso	0.064	4.7e-06	4.80702	1.53e-06
30680_irnt	Calcium (mmol/L)	analysis/predict/WEIGHTS//chr1:16574800-16575500.wgt.RDat	chr1:16574800-16575500	1	16574800	16575500	0	rs6603850	-5.657	rs1008529	-0.0263	2.561	-5.6277	19	1	lasso.as	0.016	0.015	-5.203	1.96e-07
30680_irnt	Calcium (mmol/L)	analysis/predict/WEIGHTS//chr11:13470100-13470650.wgt.RDat	chr11:13470100-13470650	11	13470100	13470650	0	rs730414	-12.337	rs307207	-0.0666	3.419	-6.7228	15	5	lasso.plasma	0.036	0.00049	-8.20375	2.33e-16
30680_irnt	Calcium (mmol/L)	analysis/predict/WEIGHTS//chr11:2953950-2955500.wgt.RDat	chr11:2953950-2955500	11	2953950	2955500	0	rs2583435	-9.507	rs444198	0.0388	3.241	4.7771	26	1	top1.qtl	0.023	0.0049	4.7771	1.78e-06
30680_irnt	Calcium (mmol/L)	analysis/predict/WEIGHTS//chr9:80625550-80626250.wgt.RDat	chr9:80625550-80626250	9	80625550	80626250	0	rs7044515	10.809	rs11145647	-0.0263	2.156	-5.0583	21	1	top1.as	0.019	0.0092	-5.0583	4.23e-07
30680_irnt	Calcium (mmol/L)	analysis/predict/WEIGHTS//chr9:97488500-97489700.wgt.RDat	chr9:97488500-97489700	9	97488500	97489700	0	rs10512234	-11.795	rs1016013	-0.034	2.041	0.9345	18	1	top1.as	0.1762	0.015	11.795	4.14e-32
30680_irnt	Calcium (mmol/L)	analysis/predict/WEIGHTS//chr9:97786600-97786950.wgt.RDat	chr9:97786600-97786950	9	97786600	97786950	0	rs10993456	-10.08	rs1571897	-0.0152	2.513	3.8403	26	5	lasso.as	0.017	0.013	6.092	1.12e-09
30680_irnt	Calcium (mmol/L)	analysis/predict/WEIGHTS//chr5:176797900-176799700.wgt.RDat	chr5:176797900-176799700	5	176797900	176799700	0	rs4976646	6.9	rs4976646	0.286	6.359	6.9003	19	1	top1.as	0.079	3.9e-07	6.8844	5.8e-12
30680_irnt	Calcium (mmol/L)	analysis/predict/WEIGHTS//chr5:74616500-74617150.wgt.RDat	chr5:74616500-74617150	5	74616500	74617150	0	rs11957260	6.096	rs918623	0.128	-3.389	5.183	24	1	top1	0.1284	0.00045	-5.183	2.18e-07
30680_irnt	Calcium (mmol/L)	analysis/predict/WEIGHTS//chr5:74631900-74633950.wgt.RDat	chr5:74631900-74633950	5	74631900	74633950	0	rs11957260	6.096	rs3846663	0.25	0.807	5.2311	21	1	top1	0.2503	0.0089	5.2311	1.69e-07
30680_irnt	Calcium (mmol/L)	analysis/predict/WEIGHTS//chr19:50083100-50085100.wgt.RDat	chr19:50083100-50085100	19	50083100	50085100	0	rs7249925	-7.452	rs4426453	0.0802	-1.606	-5.47	16	1	top1.as	0.1457	0.00036	-5.49	3.95e-08
30680_irnt	Calcium (mmol/L)	analysis/predict/WEIGHTS//chr19:50123600-50124800.wgt.RDat	chr19:50123600-50124800	19	50123600	50124800	0	rs6509439	-7.301	rs1368464	0.269	0.84	-1.72	7	1	top1.as	0.027	0.0024	-7.27	3.65e-13
30680_irnt	Calcium (mmol/L)	analysis/predict/WEIGHTS//chr19:52130250-52131700.wgt.RDat	chr19:52130250-52131700	19	52130250	52131700	0	rs10413597	-3.963	rs11084096	-0.00574	-2.764	-3.29	23	10	lasso.plasma	0.0795	3.5e-07	5.90776	3.47e-09
30680_irnt	Calcium (mmol/L)	analysis/predict/WEIGHTS//chr19:52148350-52149750.wgt.RDat	chr19:52148350-52149750	19	52148350	52149750	0	rs7250849	5.382	rs11084096	0.00203	-4.301	-3.2874	36	15	lasso	0.184	2.7e-15	5.31585	1.06e-07
30680_irnt	Calcium (mmol/L)	analysis/predict/WEIGHTS//chr6:125323400-125323850.wgt.RDat	chr6:125323400-125323850	6	125323400	125323850	0	rs9388399	-9.114	rs9321013	-0.0321	-3.27	-9.0418	30	1	top1.qtl	0.032	0.001	9.0418	1.54e-19
30680_irnt	Calcium (mmol/L)	analysis/predict/WEIGHTS//chr2:120966750-120968450.wgt.RDat	chr2:120966750-120968450	2	120966750	120968450	0	rs934715	8.836	rs1437421	0.0259	-0.984	4.78	10	1	top1.as	0.0669	0.0066	-8.14	4.04e-16
30680_irnt	Calcium (mmol/L)	analysis/predict/WEIGHTS//chr2:121021500-121022300.wgt.RDat	chr2:121021500-121022300	2	121021500	121022300	0	rs3931841	9.777	rs3931841	0.0445	4.114	9.7766	11	9	lasso.as	0.1356	0.0012	7.35	1.98e-13
30680_irnt	Calcium (mmol/L)	analysis/predict/WEIGHTS//chr2:234261800-234263100.wgt.RDat	chr2:234261800-234263100	2	234261800	234263100	0	rs838708	18.012	rs838708	0.188	0.871	18	24	1	top1.qtl	0.2045	0.00065	15.7	2.5e-55
30680_irnt	Calcium (mmol/L)	analysis/predict/WEIGHTS//chr2:234263250-234264550.wgt.RDat	chr2:234263250-234264550	2	234263250	234264550	0	rs838708	17.991	rs1441093	-0.0112	2.949	16.313	22	8	lasso.as	0.201	0.0087	6.81	9.71e-12
30680_irnt	Calcium (mmol/L)	analysis/predict/WEIGHTS//chr2:234294650-234297000.wgt.RDat	chr2:234294650-234297000	2	234294650	234297000	0	rs838708	18.31	rs706848	0.0388	3.86	17.9	15	1	top1.qtl	0.0477	0.008	18.3	6.91e-75
30680_irnt	Calcium (mmol/L)	analysis/predict/WEIGHTS//chr2:27484850-27486200.wgt.RDat	chr2:27484850-27486200	2	27484850	27486200	0	rs4665376	-8.497	rs11682713	0.372	-1.113	-5.48	10	1	lasso.plasma	0.5276	0.0012	-6.3885	1.68e-10
30680_irnt	Calcium (mmol/L)	analysis/predict/WEIGHTS//chr2:28112650-28114700.wgt.RDat	chr2:28112650-28114700	2	28112650	28114700	0	rs2305929	9.932	rs34483784	-0.00452	-2.388	-4.2	8	1	top1.as	0.025	0.0032	9.93	3.03e-23
30680_irnt	Calcium (mmol/L)	analysis/predict/WEIGHTS//chr2:61403850-61405650.wgt.RDat	chr2:61403850-61405650	2	61403850	61405650	0	rs1729662	11.3	rs777591	-0.00304	-1.904	10.8	19	1	top1.qtl	0.033	0.0008	-10.8	3.09e-27
30680_irnt	Calcium (mmol/L)	analysis/predict/WEIGHTS//chr2:61763350-61766500.wgt.RDat	chr2:61763350-61766500	2	61763350	61766500	0	rs778755	11.185	rs778757	0.0437	3.623	-9.07	13	2	lasso	0.066	0.0017	-9.24	2.39e-20
30680_irnt	Calcium (mmol/L)	analysis/predict/WEIGHTS//chr2:61935450-61935900.wgt.RDat	chr2:61935450-61935900	2	61935450	61935900	0	rs4672448	-3.9	rs10199975	-0.0258	-2.259	-3.22	14	4	lasso.plasma	0.044	0.00015	5.52851	3.23e-08
30680_irnt	Calcium (mmol/L)	analysis/predict/WEIGHTS//chr2:69613500-69615050.wgt.RDat	chr2:69613500-69615050	2	69613500	69615050	0	rs9808023	-6.667	rs7585758	0.000871	0.928	-6.53	24	1	top1	0.01858	0.0099	-6.53	6.63e-11
30680_irnt	Calcium (mmol/L)	analysis/predict/WEIGHTS//chr2:69679500-69680550.wgt.RDat	chr2:69679500-69680550	2	69679500	69680550	0	rs13427243	-6.71	rs6758228	-0.0128	1.749	2.46	18	1	top1.as	0.017	0.013	-6.24	4.4e-10
30680_irnt	Calcium (mmol/L)	analysis/predict/WEIGHTS//chr2:9235500-9236750.wgt.RDat	chr2:9235500-9236750	2	9235500	9236750	0	rs13391049	-6.512	rs12474118	-0.0124	3.291	2.92	27	1	top1.qtl	0.038	0.0004	6.02	1.71e-09
30680_irnt	Calcium (mmol/L)	analysis/predict/WEIGHTS//chr2:96986850-96987950.wgt.RDat	chr2:96986850-96987950	2	96986850	96987950	0	rs772173	7.755	rs772173	0.00199	1.161	7.76	10	1	top1.qtl	0.0327	0.0009	-6.8	1.02e-11
30680_irnt	Calcium (mmol/L)	analysis/predict/WEIGHTS//chr2:97404900-97405950.wgt.RDat	chr2:97404900-97405950	2	97404900	97405950	0	rs6727384	-15.062	rs35071802	-0.00909	-0.81	10.1	9	1	top1	0.0194	0.0086	-10.1	4.07e-24
30680_irnt	Calcium (mmol/L)	analysis/predict/WEIGHTS//chr1:200406700-200407300.wgt.RDat	chr1:200406700-200407300	1	200406700	200407300	0	rs4427435	-6.325	rs4518934	0.09	4.314	-5.5017	16	1	top1.as	0.041	0.00023	-6.3248	2.54e-10
30680_irnt	Calcium (mmol/L)	analysis/predict/WEIGHTS//chr1:21766100-21767600.wgt.RDat	chr1:21766100-21767600	1	21766100	21767600	0	rs4654748	10.505	rs1976403	0.0416	-6.687	-8.3965	6	5	lasso.plasma	0.147	2.5e-12	9.77766	1.4e-22
30680_irnt	Calcium (mmol/L)	analysis/predict/WEIGHTS//chr1:21779900-21780550.wgt.RDat	chr1:21779900-21780550	1	21779900	21780550	0	rs4654748	10.505	rs1827293	0.00228	-3.131	-9.3066	8	6	lasso	0.023	0.0044	11.0494	2.21e-28
30680_irnt	Calcium (mmol/L)	analysis/predict/WEIGHTS//chr1:21872900-21874000.wgt.RDat	chr1:21872900-21874000	1	21872900	21874000	0	rs1780316	-7.341	rs1780327	-0.00781	1.437	1.115	38	1	top1.qtl	0.023	0.0046	4.6657	3.08e-06
30680_irnt	Calcium (mmol/L)	analysis/predict/WEIGHTS//chr1:221050250-221050950.wgt.RDat	chr1:221050250-221050950	1	221050250	221050950	0	rs2807872	-6.757	rs2807880	-0.00792	-1.692	-6.7484	17	1	top1.as	0.0521	0.015	6.7484	1.49e-11
30680_irnt	Calcium (mmol/L)	analysis/predict/WEIGHTS//chr1:226924400-226927200.wgt.RDat	chr1:226924400-226927200	1	226924400	226927200	0	rs10495249	-6.95	rs708773	0.0145	3.975	-6.9383	18	6	lasso	0.029	0.0018	-5.62696	1.83e-08
30680_irnt	Calcium (mmol/L)	analysis/predict/WEIGHTS//chr10:126479450-126481550.wgt.RDat	chr10:126479450-126481550	10	126479450	126481550	0	rs2930796	-4.635	rs2930796	-0.000499	-1.313	-4.6351	11	1	top1	0.016	0.015	4.6351	3.57e-06
30680_irnt	Calcium (mmol/L)	analysis/predict/WEIGHTS//chr10:65224550-65226400.wgt.RDat	chr10:65224550-65226400	10	65224550	65226400	0	rs17741131	5.463	rs10509186	0.024108	1.332	-4.5745	6	1	lasso.plasma	0.1209	1.7e-05	-4.5745	4.77e-06
30680_irnt	Calcium (mmol/L)	analysis/predict/WEIGHTS//chr11:10680100-10681200.wgt.RDat	chr11:10680100-10681200	11	10680100	10681200	0	rs2098839	-4.946	rs12801558	-0.0153	1.953	2.41622	47	1	top1.qtl	0.017	0.013	4.9463	7.56e-07
30680_irnt	Calcium (mmol/L)	analysis/predict/WEIGHTS//chr11:119062250-119063100.wgt.RDat	chr11:119062250-119063100	11	119062250	119063100	0	rs4938637	7.008	rs561830	0.0751	2.879	-5.8289	13	1	top1.as	0.0838	0.0046	-5.5028	3.74e-08
30680_irnt	Calcium (mmol/L)	analysis/predict/WEIGHTS//chr11:126206250-126207500.wgt.RDat	chr11:126206250-126207500	11	126206250	126207500	0	rs4937122	-12.776	rs4937122	-0.0093	2.566	-12.776	23	5	lasso.plasma	0.02	0.0076	-9.76058	1.66e-22
30680_irnt	Calcium (mmol/L)	analysis/predict/WEIGHTS//chr11:126234400-126234950.wgt.RDat	chr11:126234400-126234950	11	126234400	126234950	0	rs4937122	-12.776	rs17135399	-0.0164	3.797	-10.966	16	1	top1	0.069	2.2e-06	-10.966	5.57e-28
30680_irnt	Calcium (mmol/L)	analysis/predict/WEIGHTS//chr11:126251500-126252150.wgt.RDat	chr11:126251500-126252150	11	126251500	126252150	0	rs4937122	-12.776	rs10893498	0.125	-2.362	-8.82838	23	1	top1.as	0.1334	0.0036	6.8053	1.01e-11
30680_irnt	Calcium (mmol/L)	analysis/predict/WEIGHTS//chr9:131579950-131581800.wgt.RDat	chr9:131579950-131581800	9	131579950	131581800	0	rs2417126	-4.696	rs2977998	0.0419	3.213	-4.6351	19	1	top1.qtl	0.0841	0.0018	-4.59	4.49e-06
30680_irnt	Calcium (mmol/L)	analysis/predict/WEIGHTS//chr19:19570350-19572100.wgt.RDat	chr19:19570350-19572100	19	19570350	19572100	0	rs10401193	6.119	rs2163804	-0.00768	-2.176	6.09	8	1	top1.qtl	0.0201	0.0076	-6.0696	1.28e-09
30680_irnt	Calcium (mmol/L)	analysis/predict/WEIGHTS//chr19:19652650-19654350.wgt.RDat	chr19:19652650-19654350	19	19652650	19654350	0	rs16996148	6.771	rs17216588	0.0265	1.916	6.67	18	1	top1.as	0.1968	0.00041	6.67	2.58e-11
30680_irnt	Calcium (mmol/L)	analysis/predict/WEIGHTS//chr19:2163250-2165800.wgt.RDat	chr19:2163250-2165800	19	2163250	2165800	0	rs3803915	5.604	rs12974139	-0.00398	1.54	-1.08	14	1	top1.qtl	0.0207	0.0069	-5.6041	2.09e-08
30680_irnt	Calcium (mmol/L)	analysis/predict/WEIGHTS//chr7:150504800-150505600.wgt.RDat	chr7:150504800-150505600	7	150504800	150505600	0	rs741067	5.877	rs17197782	0.0509	-1.388	-5.2972	37	1	top1	0.032	0.001	5.2972	1.18e-07
30680_irnt	Calcium (mmol/L)	analysis/predict/WEIGHTS//chr7:64734200-64734900.wgt.RDat	chr7:64734200-64734900	7	64734200	64734900	0	rs3857674	-6.894	rs6460231	0.0195	1.585	-5.9335	12	1	top1.qtl	0.022	0.006	-5.93	2.97e-09
30680_irnt	Calcium (mmol/L)	analysis/predict/WEIGHTS//chr19:36048500-36049150.wgt.RDat	chr19:36048500-36049150	19	36048500	36049150	0	rs7599	7.567	rs2733737	-0.0206	2.167	7.42	16	1	top1.qtl	0.021	0.0069	5.3424	9.17e-08
30680_irnt	Calcium (mmol/L)	analysis/predict/WEIGHTS//chr19:50003050-50004500.wgt.RDat	chr19:50003050-50004500	19	50003050	50004500	0	rs2335534	-11.766	rs3826717	0.0365	-4.607	-7.94	14	1	top1	0.052	3.6e-05	7.9428	1.98e-15
30680_irnt	Calcium (mmol/L)	analysis/predict/WEIGHTS//chr7:65508650-65510000.wgt.RDat	chr7:65508650-65510000	7	65508650	65510000	0	rs365896	-8.383	rs313813	-0.0112	2.005	-6.1797	7	5	lasso.plasma	0.018	0.011	-9.39323	5.82e-21
30680_irnt	Calcium (mmol/L)	analysis/predict/WEIGHTS//chr7:65647450-65648650.wgt.RDat	chr7:65647450-65648650	7	65647450	65648650	0	rs4433015	10.728	rs4718317	0.0387	0.892	-5.9356	9	1	lasso	0.0919	0.015	9.0473	1.47e-19
30680_irnt	Calcium (mmol/L)	analysis/predict/WEIGHTS//chr5:76134850-76136050.wgt.RDat	chr5:76134850-76136050	5	76134850	76136050	0	rs2243003	6.916	rs1529505	0.281	-9.193	6.6573	23	1	top1.qtl	0.21	1.3e-17	-6.6573	2.79e-11
30680_irnt	Calcium (mmol/L)	analysis/predict/WEIGHTS//chr7:65813250-65815500.wgt.RDat	chr7:65813250-65815500	7	65813250	65815500	0	rs2036264	-9.685	rs3757417	-0.00498	2.14	-2.3024	20	1	top1.as	0.0454	0.015	-5.98	2.21e-09
30680_irnt	Calcium (mmol/L)	analysis/predict/WEIGHTS//chr6:137143100-137144700.wgt.RDat	chr6:137143100-137144700	6	137143100	137144700	0	rs9321572	4.654	rs9494579	0.00276	-2.409	4.6484	12	1	top1.as	0.062	6.8e-06	4.6538	3.26e-06
30680_irnt	Calcium (mmol/L)	analysis/predict/WEIGHTS//chr6:34202850-34205200.wgt.RDat	chr6:34202850-34205200	6	34202850	34205200	0	rs1759627	13.045	rs1150779	-0.00889	1.333	10.094	12	1	top1.as	0.17285	0.0016	10.094	5.87e-24
30680_irnt	Calcium (mmol/L)	analysis/predict/WEIGHTS//chr7:100209050-100211450.wgt.RDat	chr7:100209050-100211450	7	100209050	100211450	0	rs12532878	-4.783	rs6969697	-0.0266	2.202	-4.7468	13	1	top1	0.027	0.0024	-4.7468	2.07e-06
30680_irnt	Calcium (mmol/L)	analysis/predict/WEIGHTS//chr7:100484700-100485450.wgt.RDat	chr7:100484700-100485450	7	100484700	100485450	0	rs17880573	-4.605	rs7636	-0.00948	2.175	-0.96344	33	24	lasso.plasma	0.0257	0.0029	-4.6289	3.68e-06
30680_irnt	Calcium (mmol/L)	analysis/predict/WEIGHTS//chr7:106808150-106809100.wgt.RDat	chr7:106808150-106809100	7	106808150	106809100	0	rs4730221	6.711	rs12670688	-0.0109	0.723	-6.6679	16	1	top1	0.023	0.0044	-6.6679	2.59e-11
30680_irnt	Calcium (mmol/L)	analysis/predict/WEIGHTS//chr17:17874700-17875850.wgt.RDat	chr17:17874700-17875850	17	17874700	17875850	0	rs8080823	6.467	rs11078408	0.0077	0.518	5.9932	22	1	top1	0.0361	0.00051	5.9932	2.06e-09
30680_irnt	Calcium (mmol/L)	analysis/predict/WEIGHTS//chr17:37694650-37695300.wgt.RDat	chr17:37694650-37695300	17	37694650	37695300	0	rs7216086	9.368	rs11654018	-0.0143	-1.468	9.2692	16	9	lasso.as	0.53	1.2e-06	-5.88958	3.87e-09
30680_irnt	Calcium (mmol/L)	analysis/predict/WEIGHTS//chr1:153630600-153632200.wgt.RDat	chr1:153630600-153632200	1	153630600	153632200	0	rs913861	-5.299	rs7536700	-0.00998	-1.639	1.865	20	1	top1.qtl	0.0167	0.014	-5.2909	1.22e-07
30680_irnt	Calcium (mmol/L)	analysis/predict/WEIGHTS//chr1:155057050-155058750.wgt.RDat	chr1:155057050-155058750	1	155057050	155058750	0	rs7365544	7.448	rs10908455	0.0393	-2.789	-6.1878	21	1	top1.as	0.1606	0.01	6.2013	5.6e-10
30680_irnt	Calcium (mmol/L)	analysis/predict/WEIGHTS//chr17:37861350-37862150.wgt.RDat	chr17:37861350-37862150	17	37861350	37862150	0	rs2517955	6.44	rs1810132	0.0587	2.456	5.334	7	1	lasso.plasma	0.1782	0.015	5.334	9.61e-08
30680_irnt	Calcium (mmol/L)	analysis/predict/WEIGHTS//chr17:42247950-42248700.wgt.RDat	chr17:42247950-42248700	17	42247950	42248700	0	rs11080007	5.904	rs11652516	-0.0547	-1	4.8123	17	1	top1.qtl	0.027	0.0022	-4.8123	1.49e-06
30680_irnt	Calcium (mmol/L)	analysis/predict/WEIGHTS//chr7:65719400-65720950.wgt.RDat	chr7:65719400-65720950	7	65719400	65720950	0	rs6971509	-9.721	rs1979823	0.0273	1.309	-5.938	15	1	top1.as	0.02	0.0084	5.94	2.89e-09
30680_irnt	Calcium (mmol/L)	analysis/predict/WEIGHTS//chr17:66452400-66453750.wgt.RDat	chr17:66452400-66453750	17	66452400	66453750	0	rs888298	5.114	rs888298	0.0177	5.705	5.1139	27	1	top1	0.119	4e-10	5.1139	3.16e-07
30680_irnt	Calcium (mmol/L)	analysis/predict/WEIGHTS//chr7:66092600-66094800.wgt.RDat	chr7:66092600-66094800	7	66092600	66094800	0	rs3764903	10.957	rs10244498	0.431	1.833	-9.8351	13	1	top1	0.4309	0.0063	-9.8351	7.95e-23
30680_irnt	Calcium (mmol/L)	analysis/predict/WEIGHTS//chr7:66118500-66120750.wgt.RDat	chr7:66118500-66120750	7	66118500	66120750	0	rs3764903	10.957	rs3846973	0.0163	3.56	-8.528	17	1	top1.as	0.0355	0.0092	-9.54	1.37e-21
30680_irnt	Calcium (mmol/L)	analysis/predict/WEIGHTS//chr7:66136950-66137550.wgt.RDat	chr7:66136950-66137550	7	66136950	66137550	0	rs6958520	10.467	rs10244498	0.090711	2.439	-9.26474	14	6	lasso.as	0.1906	0.015	-8.16831	3.13e-16
30680_irnt	Calcium (mmol/L)	analysis/predict/WEIGHTS//chr7:66146150-66148250.wgt.RDat	chr7:66146150-66148250	7	66146150	66148250	0	rs6958520	10.467	rs2707832	0.0355	0.825	-6.1034	10	1	top1	0.0355	0.0078	-6.1034	1.04e-09
30680_irnt	Calcium (mmol/L)	analysis/predict/WEIGHTS//chr8:126442250-126445450.wgt.RDat	chr8:126442250-126445450	8	126442250	126445450	0	rs4871598	4.606	rs4871598	-0.00505	-1.751	4.61	16	1	top1	0.0182	0.011	-4.61	4.1e-06
30680_irnt	Calcium (mmol/L)	analysis/predict/WEIGHTS//chr5:176363400-176363900.wgt.RDat	chr5:176363400-176363900	5	176363400	176363900	0	rs9313745	5.003	rs9313745	-0.0224	-0.906	5.0032	18	1	top1	0.059	1e-05	-5.0032	5.64e-07
30680_irnt	Calcium (mmol/L)	analysis/predict/WEIGHTS//chr8:126518000-126519050.wgt.RDat	chr8:126518000-126519050	8	126518000	126519050	0	rs16900667	4.702	rs16900667	0.00195	-2.308	4.7	30	1	top1.qtl	0.017	0.014	-4.7018	2.58e-06
30680_irnt	Calcium (mmol/L)	analysis/predict/WEIGHTS//chr17:37792500-37794350.wgt.RDat	chr17:37792500-37794350	17	37792500	37794350	0	rs12453682	7.179	rs12453682	0.000894	-2.072	7.1789	14	1	top1.as	0.0547	0.012	-7.1789	7.03e-13
30680_irnt	Calcium (mmol/L)	analysis/predict/WEIGHTS//chr17:37830650-37832050.wgt.RDat	chr17:37830650-37832050	17	37830650	37832050	0	rs2271308	6.837	rs12150603	-0.0121	1.32	6.3406	33	1	top1.qtl	0.122	0.0045	-6.4973	8.18e-11
30680_irnt	Calcium (mmol/L)	analysis/predict/WEIGHTS//chr7:65215250-65217150.wgt.RDat	chr7:65215250-65217150	7	65215250	65217150	0	rs6460259	-7.754	rs6460260	-0.00665	-0.826	-6.0936	8	1	top1.qtl	0.0206	0.007	-5.95	2.68e-09
30680_irnt	Calcium (mmol/L)	analysis/predict/WEIGHTS//chr7:65234900-65236700.wgt.RDat	chr7:65234900-65236700	7	65234900	65236700	0	rs4718278	12.26	rs4499980	0.12	1.788	-7.6753	5	4	lasso	0.026	0.003	6.58192	4.64e-11
30680_irnt	Calcium (mmol/L)	analysis/predict/WEIGHTS//chr17:59450650-59452050.wgt.RDat	chr17:59450650-59452050	17	59450650	59452050	0	rs11650989	8.484	rs11079427	0.316	5.889	4.7775	21	3	lasso.plasma	0.11	9e-10	6.96965	3.18e-12
30680_irnt	Calcium (mmol/L)	analysis/predict/WEIGHTS//chr8:21769050-21771300.wgt.RDat	chr8:21769050-21771300	8	21769050	21771300	0	rs7009693	5.95	rs1479056	-0.00561	2.944	-5.59	21	3	lasso.plasma	0.0186	0.0098	-6.34377	2.24e-10
30680_irnt	Calcium (mmol/L)	analysis/predict/WEIGHTS//chr17:7737200-7740150.wgt.RDat	chr17:7737200-7740150	17	7737200	7740150	0	rs3744251	4.755	rs7213894	0.0301	2.547	2.1719	19	1	top1.as	0.0666	0.0018	4.7554	1.98e-06
30680_irnt	Calcium (mmol/L)	analysis/predict/WEIGHTS//chr4:3293300-3295950.wgt.RDat	chr4:3293300-3295950	4	3293300	3295950	0	rs3129317	8.28	rs2798221	0.044	1.515	-1.0323	17	1	top1.as	0.0677	0.011	6.0076	1.88e-09
30680_irnt	Calcium (mmol/L)	analysis/predict/WEIGHTS//chr4:3386400-3387850.wgt.RDat	chr4:3386400-3387850	4	3386400	3387850	0	rs16844249	6.607	rs11730455	0.00166	2.485	1.2748	22	1	top1.as	0.016	0.015	-6.3706	1.88e-10
30680_irnt	Calcium (mmol/L)	analysis/predict/WEIGHTS//chr4:3437950-3438900.wgt.RDat	chr4:3437950-3438900	4	3437950	3438900	0	rs13116176	-11.277	rs28468427	0.322	-1.833	7.2754	24	1	top1	0.3223	0.00062	-7.2754	3.45e-13
30680_irnt	Calcium (mmol/L)	analysis/predict/WEIGHTS//chr4:3510450-3511150.wgt.RDat	chr4:3510450-3511150	4	3510450	3511150	0	rs7680504	8.37	rs3184	0.241	-8.467	-8.2136	33	5	lasso	0.21	4.9e-17	6.15124	7.69e-10
30680_irnt	Calcium (mmol/L)	analysis/predict/WEIGHTS//chr20:62503750-62506150.wgt.RDat	chr20:62503750-62506150	20	62503750	62506150	0	rs4809375	-3.98	rs4809375	-0.00042	2.213	-3.9797	11	2	lasso	0.1689	0.0027	-5.27297	1.34e-07
30680_irnt	Calcium (mmol/L)	analysis/predict/WEIGHTS//chr8:21753950-21755700.wgt.RDat	chr8:21753950-21755700	8	21753950	21755700	0	rs7009693	5.95	rs11135701	0.0966	4.798	-5.58	22	1	top1.qtl	0.116	0.00039	-5.5874	2.3e-08
30680_irnt	Calcium (mmol/L)	analysis/predict/WEIGHTS//chr8:143837900-143839200.wgt.RDat	chr8:143837900-143839200	8	143837900	143839200	0	rs2572874	5.637	rs2572874	0.0627	-6.183	5.64	20	1	top1	0.092	4.1e-08	-5.64	1.73e-08
30680_irnt	Calcium (mmol/L)	analysis/predict/WEIGHTS//chr3:121536550-121536850.wgt.RDat	chr3:121536550-121536850	3	121536550	121536850	0	rs4676752	9.476	rs12489511	0.303	5.276	-6.65	19	1	top1	0.083	2e-07	-6.65	2.88e-11
30680_irnt	Calcium (mmol/L)	analysis/predict/WEIGHTS//chr8:145012800-145014500.wgt.RDat	chr8:145012800-145014500	8	145012800	145014500	0	rs11778018	6.306	rs11778018	0.26	8.826	6.31	18	5	lasso.plasma	0.15	1e-12	5.62716	1.83e-08
30680_irnt	Calcium (mmol/L)	analysis/predict/WEIGHTS//chr9:114671150-114671800.wgt.RDat	chr9:114671150-114671800	9	114671150	114671800	0	rs1813202	4.59	rs1813202	0.00424	3.147	4.5898	20	1	top1	0.0229	0.0047	4.59	4.44e-06
30680_irnt	Calcium (mmol/L)	analysis/predict/WEIGHTS//chr7:65336050-65336800.wgt.RDat	chr7:65336050-65336800	7	65336050	65336800	0	rs11763147	12.365	rs13236109	0.0199	-3.211	-6.1784	6	1	top1.qtl	0.02398	0.0039	6.17	6.79e-10
30680_irnt	Calcium (mmol/L)	analysis/predict/WEIGHTS//chr3:52236350-52236850.wgt.RDat	chr3:52236350-52236850	3	52236350	52236850	0	rs352139	-5.365	rs187084	0.0728	0.809	5.17	15	1	top1	0.073	0.0082	5.17	2.31e-07
30680_irnt	Calcium (mmol/L)	analysis/predict/WEIGHTS//chr8:38323350-38324350.wgt.RDat	chr8:38323350-38324350	8	38323350	38324350	0	rs10958700	6.97	rs10958700	-0.0132	-3.054	6.97	18	1	top1	0.043	0.00016	-6.97	3.17e-12
30680_irnt	Calcium (mmol/L)	analysis/predict/WEIGHTS//chr3:56848950-56849300.wgt.RDat	chr3:56848950-56849300	3	56848950	56849300	0	rs1354034	7.135	rs1354034	0.0475	-4.853	7.14	32	1	top1	0.07	1.7e-06	-7.14	9.65e-13
30680_irnt	Calcium (mmol/L)	analysis/predict/WEIGHTS//chr9:116216500-116217750.wgt.RDat	chr9:116216500-116217750	9	116216500	116217750	0	rs7864467	-4.567	rs818716	0.151	-1.084	-1.3265	8	1	top1.qtl	0.017	0.013	-4.57	4.94e-06
30680_irnt	Calcium (mmol/L)	analysis/predict/WEIGHTS//chr9:131464500-131466300.wgt.RDat	chr9:131464500-131466300	9	131464500	131466300	0	rs13289095	-5.304	rs13289095	-0.0032	-2.946	-5.3041	5	1	top1	0.0247	0.0035	5.3	1.13e-07
30680_irnt	Calcium (mmol/L)	analysis/predict/WEIGHTS//chr2:9982950-9984700.wgt.RDat	chr2:9982950-9984700	2	9982950	9984700	0	rs2303914	7.447	rs2303914	0.0669	4.175	7.45	20	1	top1	0.067	0.00082	7.45	9.56e-14
30680_irnt	Calcium (mmol/L)	analysis/predict/WEIGHTS//chr19:19516550-19517850.wgt.RDat	chr19:19516550-19517850	19	19516550	19517850	0	rs10415849	5.76	rs10415849	0.0326	2.558	5.76	7	2	lasso.plasma	0.019	0.0088	4.62768	3.7e-06
30680_irnt	Calcium (mmol/L)	analysis/predict/WEIGHTS//chr3:136410650-136411600.wgt.RDat	chr3:136410650-136411600	3	136410650	136411600	0	rs4336059	8.152	rs3856637	-0.00177	1.622	-4.66	9	3	lasso.plasma	0.07693	0.012	-5.30798	1.11e-07
30680_irnt	Calcium (mmol/L)	analysis/predict/WEIGHTS//chr22:25002900-25004700.wgt.RDat	chr22:25002900-25004700	22	25002900	25004700	0	rs5760492	6.407	rs4820600	0.04	4.642	6.1989	13	1	top1	0.035	0.00064	6.1989	5.69e-10
30680_irnt	Calcium (mmol/L)	analysis/predict/WEIGHTS//chr3:121386550-121387550.wgt.RDat	chr3:121386550-121387550	3	121386550	121387550	0	rs9852845	8.668	rs9859243	0.0217	-1.538	-2.03	14	1	top1.as	0.016	0.015	8.66	4.53e-18
30680_irnt	Calcium (mmol/L)	analysis/predict/WEIGHTS//chr4:106105600-106106200.wgt.RDat	chr4:106105600-106106200	4	106105600	106106200	0	rs17035323	5.949	rs17035323	0.0116	-2.08	5.9492	10	1	top1.as	0.0229	0.0047	-5.9492	2.69e-09
30680_irnt	Calcium (mmol/L)	analysis/predict/WEIGHTS//chr8:21762500-21764200.wgt.RDat	chr8:21762500-21764200	8	21762500	21764200	0	rs7009693	5.95	rs899425	0.0275	4.352	-4.84	20	1	top1.qtl	0.03	0.0015	-5.259	1.45e-07
30680_irnt	Calcium (mmol/L)	analysis/predict/WEIGHTS//chr4:2862500-2863100.wgt.RDat	chr4:2862500-2863100	4	2862500	2863100	0	rs35780153	-5.508	rs1877723	-0.0252	-2.664	-5.2618	15	1	top1.as	0.024	0.0038	5.5081	3.63e-08
30680_irnt	Calcium (mmol/L)	analysis/predict/WEIGHTS//chr18:60190800-60192750.wgt.RDat	chr18:60190800-60192750	18	60190800	60192750	0	rs7229222	6.05	rs17729530	-0.00151	2.023	4.6805	12	1	top1.qtl	0.0289	0.0017	4.6805	2.86e-06
30680_irnt	Calcium (mmol/L)	analysis/predict/WEIGHTS//chr4:2854300-2854750.wgt.RDat	chr4:2854300-2854750	4	2854300	2854750	0	rs35780153	-5.508	rs1263360	-0.00778	-2.685	3.4819	17	1	top1.qtl	0.025	0.0033	-5.2618	1.43e-07
30680_irnt	Calcium (mmol/L)	analysis/predict/WEIGHTS//chr3:186647750-186650600.wgt.RDat	chr3:186647750-186650600	3	186647750	186650600	0	rs10937275	-7.564	rs1468906	0.0101	3.082	-4.95	25	1	top1.qtl	0.0187	0.0097	-4.95	7.41e-07
30690_irnt	Cholesterol (mmol/L)	analysis/predict/WEIGHTS//chr1:109706350-109707550.wgt.RDat	chr1:109706350-109707550	1	109706350	109707550	0	rs17641977	-8.348	rs649539	0.101	8.125	-2.99	22	3	lasso.plasma	0.21	2.1e-17	-4.65682	3.21e-06
30690_irnt	Cholesterol (mmol/L)	analysis/predict/WEIGHTS//chr1:109618000-109619650.wgt.RDat	chr1:109618000-109619650	1	109618000	109619650	0	rs28634276	-5.481	rs28715911	0.0153	-2.827	-2.12	11	1	top1.qtl	0.0495	0.0094	5.48	4.23e-08
30690_irnt	Cholesterol (mmol/L)	analysis/predict/WEIGHTS//chr1:109849150-109850100.wgt.RDat	chr1:109849150-109850100	1	109849150	109850100	0	rs672569	-18.729	rs3853501	0.109	3.926	-6.54	17	1	top1.qtl	0.23555	0.0039	-6.54	6.07e-11
30690_irnt	Cholesterol (mmol/L)	analysis/predict/WEIGHTS//chr19:10675750-10676750.wgt.RDat	chr19:10675750-10676750	19	10675750	10676750	0	rs10403668	-9.265	rs11085740	0.0259	2.751	-5.86	29	1	top1.as	0.04995	0.0051	-5.8578	4.69e-09
30690_irnt	Cholesterol (mmol/L)	analysis/predict/WEIGHTS//chr1:25662950-25665800.wgt.RDat	chr1:25662950-25665800	1	25662950	25665800	0	rs1053438	-10.461	rs3091242	0.0811	-3.499	-10.4	3	1	top1	0.018	0.01	10.4	1.83e-25
30690_irnt	Cholesterol (mmol/L)	analysis/predict/WEIGHTS//chr1:110008850-110009950.wgt.RDat	chr1:110008850-110009950	1	110008850	110009950	0	rs4970760	-6.32	rs6693932	0.0977	-0.504	-5.85	17	1	top1	0.0977	0.0046	5.85	5.03e-09
30690_irnt	Cholesterol (mmol/L)	analysis/predict/WEIGHTS//chr1:109727650-109728900.wgt.RDat	chr1:109727650-109728900	1	109727650	109728900	0	rs17034539	-10.391	rs649539	0.0662	4.631	-2.99	45	1	top1.qtl	0.055	2.1e-05	-6.94	3.97e-12
30690_irnt	Cholesterol (mmol/L)	analysis/predict/WEIGHTS//chr1:234792500-234793200.wgt.RDat	chr1:234792500-234793200	1	234792500	234793200	0	rs600511	6.451	rs610329	-0.0269	-2.388	-4.75	34	1	top1.as	0.21008	0.0073	5.18	2.19e-07
30690_irnt	Cholesterol (mmol/L)	analysis/predict/WEIGHTS//chr1:109935350-109936000.wgt.RDat	chr1:109935350-109936000	1	109935350	109936000	0	rs17586966	-11.688	rs10858085	0.0327	5.458	-6.57	11	1	top1.qtl	0.089	6.9e-08	-6.57	4.96e-11
30690_irnt	Cholesterol (mmol/L)	analysis/predict/WEIGHTS//chr19:10702750-10703400.wgt.RDat	chr19:10702750-10703400	19	10702750	10703400	0	rs10418550	10.966	rs7252007	0.0566	1.778	4.7121	22	1	top1	0.0566	0.003	4.7121	2.45e-06
30690_irnt	Cholesterol (mmol/L)	analysis/predict/WEIGHTS//chr1:109967050-109970000.wgt.RDat	chr1:109967050-109970000	1	109967050	109970000	0	rs17586966	-11.688	rs2039694	-0.00723	-1.47	-5.85	11	1	top1.qtl	0.0179	0.011	5.85	5.03e-09
30690_irnt	Cholesterol (mmol/L)	analysis/predict/WEIGHTS//chr1:109817050-109817500.wgt.RDat	chr1:109817050-109817500	1	109817050	109817500	0	rs646776	-34.596	rs611917	-0.00774	-3.744	-25.5	31	1	lasso	0.032	0.00093	25.5	1.04e-143
30690_irnt	Cholesterol (mmol/L)	analysis/predict/WEIGHTS//chr1:110198200-110199650.wgt.RDat	chr1:110198200-110199650	1	110198200	110199650	0	rs3850616	-7.209	rs12745189	0.0156	4.179	4.64	16	1	top1	0.049	5.5e-05	4.64	3.55e-06
30690_irnt	Cholesterol (mmol/L)	analysis/predict/WEIGHTS//chr1:221050250-221050950.wgt.RDat	chr1:221050250-221050950	1	221050250	221050950	0	rs2807854	-7.697	rs2807880	-0.00792	-1.692	-6.28	17	1	top1.as	0.0521	0.015	6.28	3.3e-10
30690_irnt	Cholesterol (mmol/L)	analysis/predict/WEIGHTS//chr1:224620400-224623250.wgt.RDat	chr1:224620400-224623250	1	224620400	224623250	0	rs6426126	-5.515	rs10799573	0.06	-1.519	-4.75	10	1	top1.qtl	0.021	0.0062	4.75	2.07e-06
30690_irnt	Cholesterol (mmol/L)	analysis/predict/WEIGHTS//chr12:121455750-121456150.wgt.RDat	chr12:121455750-121456150	12	121455750	121456150	0	rs1169314	9.5511	rs10849829	0.000434	-1.492	7.02	26	1	top1.qtl	0.048	7.3e-05	8.6	7.94e-18
30690_irnt	Cholesterol (mmol/L)	analysis/predict/WEIGHTS//chr2:137081400-137081650.wgt.RDat	chr2:137081400-137081650	2	137081400	137081650	0	rs13028760	5.195	rs12465599	0.226	1.716	5.1818	27	1	top1	0.2265	0.0071	5.1818	2.2e-07
30690_irnt	Cholesterol (mmol/L)	analysis/predict/WEIGHTS//chr2:169834550-169835950.wgt.RDat	chr2:169834550-169835950	2	169834550	169835950	0	rs2287623	8.601	rs7605199	-0.00722	-2.806	2.8598	36	1	top1.qtl	0.03	0.0015	-6.71	1.95e-11
30690_irnt	Cholesterol (mmol/L)	analysis/predict/WEIGHTS//chr1:25695050-25696200.wgt.RDat	chr1:25695050-25696200	1	25695050	25696200	0	rs666686	-10.5	rs3091242	-0.0543	-2.347	-10.4	5	5	lasso	0.018	0.011	7.48	7.45e-14
30690_irnt	Cholesterol (mmol/L)	analysis/predict/WEIGHTS//chr1:25738600-25739600.wgt.RDat	chr1:25738600-25739600	1	25738600	25739600	0	rs873308	-10.904	rs4649084	0.0647	1.276	-10.5	9	1	top1.qtl	0.033	0.00084	10.7	6.44e-27
30690_irnt	Cholesterol (mmol/L)	analysis/predict/WEIGHTS//chr19:10703800-10707300.wgt.RDat	chr19:10703800-10707300	19	10703800	10707300	0	rs10418550	10.966	rs8106664	-0.00588	2.853	-7.5888	19	1	top1.qtl	0.0196	0.0084	-7.5888	3.23e-14
30690_irnt	Cholesterol (mmol/L)	analysis/predict/WEIGHTS//chr19:11128700-11129650.wgt.RDat	chr19:11128700-11129650	19	11128700	11129650	0	rs3786721	12.059	rs12609589	0.115	-2.904	9.9616	20	1	top1	0.115	0.014	-9.9616	2.24e-23
30690_irnt	Cholesterol (mmol/L)	analysis/predict/WEIGHTS//chr19:17345700-17347450.wgt.RDat	chr19:17345700-17347450	19	17345700	17347450	0	rs2014686	5.521	rs3906559	0.0264	1.694	5.1184	27	1	top1.qtl	0.017	0.012	5.1184	3.08e-07
30690_irnt	Cholesterol (mmol/L)	analysis/predict/WEIGHTS//chr1:92950350-92951650.wgt.RDat	chr1:92950350-92951650	1	92950350	92951650	0	rs4970698	-6.546	rs1325435	-0.00208	3.281	6.36	17	8	lasso	0.04	0.00027	5.38	7.26e-08
30690_irnt	Cholesterol (mmol/L)	analysis/predict/WEIGHTS//chr1:93297500-93298800.wgt.RDat	chr1:93297500-93298800	1	93297500	93298800	0	rs6659942	-5.634	rs2774941	0.165	-0.798	-5.58	16	1	top1	0.1646	0.015	5.58	2.46e-08
30690_irnt	Cholesterol (mmol/L)	analysis/predict/WEIGHTS//chr10:101768850-101770200.wgt.RDat	chr10:101768850-101770200	10	101768850	101770200	0	rs1986646	4.659	rs1986646	-0.000151	1.179	4.6586	11	1	top1.as	0.075	0.011	4.6586	3.18e-06
30690_irnt	Cholesterol (mmol/L)	analysis/predict/WEIGHTS//chr10:101889400-101890750.wgt.RDat	chr10:101889400-101890750	10	101889400	101890750	0	rs2862954	7.549	rs2862954	-0.0134	2.854	7.5491	13	1	top1.qtl	0.032	0.00096	7.5491	4.38e-14
30690_irnt	Cholesterol (mmol/L)	analysis/predict/WEIGHTS//chr10:101944950-101947000.wgt.RDat	chr10:101944950-101947000	10	101944950	101947000	0	rs11597086	8.007	rs7915944	-0.00839	1.036	-4.1113	8	1	top1.qtl	0.02	0.0078	-8.0066	1.18e-15
30690_irnt	Cholesterol (mmol/L)	analysis/predict/WEIGHTS//chr1:234735100-234736450.wgt.RDat	chr1:234735100-234736450	1	234735100	234736450	0	rs1329125	8.893	rs1329125	-0.0104	1.588	8.89	23	1	top1.qtl	0.054	0.014	-6	1.96e-09
30690_irnt	Cholesterol (mmol/L)	analysis/predict/WEIGHTS//chr20:34651950-34653900.wgt.RDat	chr20:34651950-34653900	20	34651950	34653900	0	rs3171389	-5.731	rs6142495	-0.0162	-1.702	-5.51	4	1	top1.as	0.086	0.014	5.5094	3.6e-08
30690_irnt	Cholesterol (mmol/L)	analysis/predict/WEIGHTS//chr20:39091850-39092350.wgt.RDat	chr20:39091850-39092350	20	39091850	39092350	0	rs2902941	-7.419	rs6029123	0.0648	-3.447	-6.66	17	1	top1	0.019	0.0099	6.66	2.78e-11
30690_irnt	Cholesterol (mmol/L)	analysis/predict/WEIGHTS//chr2:169962350-169962750.wgt.RDat	chr2:169962350-169962750	2	169962350	169962750	0	rs2302698	4.845	rs7566044	0.119	-4.206	4.7795	11	1	top1.as	0.032	0.0011	-4.78	1.76e-06
30690_irnt	Cholesterol (mmol/L)	analysis/predict/WEIGHTS//chr2:203529650-203530850.wgt.RDat	chr2:203529650-203530850	2	203529650	203530850	0	rs7569317	-9.773	rs35202091	0.00195	3.594	-8.7141	11	3	lasso.plasma	0.0291	0.0017	-5.29959	1.16e-07
30690_irnt	Cholesterol (mmol/L)	analysis/predict/WEIGHTS//chr20:47520900-47521650.wgt.RDat	chr20:47520900-47521650	20	47520900	47521650	0	rs6095360	4.604	rs6095360	-0.00258	3.8	4.6	29	1	top1	0.0409	0.00023	4.6	4.14e-06
30690_irnt	Cholesterol (mmol/L)	analysis/predict/WEIGHTS//chr19:10707500-10708050.wgt.RDat	chr19:10707500-10708050	19	10707500	10708050	0	rs10418550	10.966	rs10418550	0.00802	3.99	10.966	19	8	lasso.plasma	0.0873	9.2e-08	7.62	2.56e-14
30690_irnt	Cholesterol (mmol/L)	analysis/predict/WEIGHTS//chr2:28112650-28114700.wgt.RDat	chr2:28112650-28114700	2	28112650	28114700	0	rs2305929	8.315	rs34483784	-0.00452	-2.388	-7.2916	8	1	top1.as	0.025	0.0032	8.31	9.21e-17
30690_irnt	Cholesterol (mmol/L)	analysis/predict/WEIGHTS//chr20:25370250-25371650.wgt.RDat	chr20:25370250-25371650	20	25370250	25371650	0	rs2482911	4.776	rs2500405	-0.0555	-3.818	4.74	17	1	top1	0.062	6.3e-06	-4.74	2.12e-06
30690_irnt	Cholesterol (mmol/L)	analysis/predict/WEIGHTS//chr20:34101550-34102200.wgt.RDat	chr20:34101550-34102200	20	34101550	34102200	0	rs7261862	-8.207	rs3748433	0.0911	0.665	-4.93	13	1	top1	0.017	0.014	-4.93	8.19e-07
30690_irnt	Cholesterol (mmol/L)	analysis/predict/WEIGHTS//chr20:34251550-34253700.wgt.RDat	chr20:34251550-34253700	20	34251550	34253700	0	rs12480622	-6.373	rs12480622	0.037	2.974	-6.37	16	7	lasso.plasma	0.062	0.0045	-6.50712	7.66e-11
30690_irnt	Cholesterol (mmol/L)	analysis/predict/WEIGHTS//chr20:34328750-34330250.wgt.RDat	chr20:34328750-34330250	20	34328750	34330250	0	rs2425125	-6.353	rs2425125	0.0014	3.052	-6.35	18	1	top1	0.0266	0.0025	-6.35	2.12e-10
30690_irnt	Cholesterol (mmol/L)	analysis/predict/WEIGHTS//chr20:34330400-34332900.wgt.RDat	chr20:34330400-34332900	20	34330400	34332900	0	rs2425125	-6.353	rs11699044	-0.000627	1.232	-5.79	16	1	lasso	0.11698	0.00041	6.0796	1.2e-09
30690_irnt	Cholesterol (mmol/L)	analysis/predict/WEIGHTS//chr20:34359850-34361050.wgt.RDat	chr20:34359850-34361050	20	34359850	34361050	0	rs2425137	-6.141	rs11906854	0.0578	0.738	-5.99	9	1	top1.as	0.0824	0.014	5.7561	8.61e-09
30690_irnt	Cholesterol (mmol/L)	analysis/predict/WEIGHTS//chr10:17254450-17255150.wgt.RDat	chr10:17254450-17255150	10	17254450	17255150	0	rs7903137	6.353	rs10904908	0.117	-5.498	6.34724	29	1	top1	0.054	2.7e-05	-6.34724	2.19e-10
30690_irnt	Cholesterol (mmol/L)	analysis/predict/WEIGHTS//chr10:65224550-65226400.wgt.RDat	chr10:65224550-65226400	10	65224550	65226400	0	rs10509186	4.644	rs10509186	0.024108	1.332	4.6441	6	1	lasso.plasma	0.1209	1.7e-05	4.6441	3.42e-06
30690_irnt	Cholesterol (mmol/L)	analysis/predict/WEIGHTS//chr20:39199900-39200450.wgt.RDat	chr20:39199900-39200450	20	39199900	39200450	0	rs4810296	-10.791	rs6102040	0.0731	-0.667	-10.1	16	1	lasso.plasma	0.2438	0.014	9.9952	1.6e-23
30690_irnt	Cholesterol (mmol/L)	analysis/predict/WEIGHTS//chr20:39969250-39970300.wgt.RDat	chr20:39969250-39970300	20	39969250	39970300	0	rs4812493	10.338	rs12625565	0.0209	1.483	4.98	14	1	top1.as	0.15507	0.003	4.9755	6.51e-07
30690_irnt	Cholesterol (mmol/L)	analysis/predict/WEIGHTS//chr19:45619150-45620200.wgt.RDat	chr19:45619150-45620200	19	45619150	45620200	0	rs7251736	-10.304	rs6509196	-0.00451	-2.367	4.5714	20	1	top1.qtl	0.0392	0.0003	-7.2605	3.86e-13
30690_irnt	Cholesterol (mmol/L)	analysis/predict/WEIGHTS//chr1:25747550-25748500.wgt.RDat	chr1:25747550-25748500	1	25747550	25748500	0	rs10903129	-10.937	rs631133	0.0498	-3.766	-10.6	9	8	lasso.plasma	0.0513	0.014	10.5502	5.07e-26
30690_irnt	Cholesterol (mmol/L)	analysis/predict/WEIGHTS//chr1:55518750-55520000.wgt.RDat	chr1:55518750-55520000	1	55518750	55520000	0	rs693668	-15.846	rs17192725	-0.00819	-2.881	6.6	42	1	top1.qtl	0.045	0.00011	-6.6	4.04e-11
30690_irnt	Cholesterol (mmol/L)	analysis/predict/WEIGHTS//chr1:55616900-55617900.wgt.RDat	chr1:55616900-55617900	1	55616900	55617900	0	rs1165226	-9.876	rs1475702	0.0219	-1.407	-5.92	12	1	top1.as	0.0254	0.0031	-6.27	3.51e-10
30690_irnt	Cholesterol (mmol/L)	analysis/predict/WEIGHTS//chr22:50837800-50838450.wgt.RDat	chr22:50837800-50838450	22	50837800	50838450	0	rs9616936	5.029	rs7284870	0.0262	-3.443	4.9828	21	1	top1	0.02	0.0073	-4.9828	6.27e-07
30690_irnt	Cholesterol (mmol/L)	analysis/predict/WEIGHTS//chr22:50841700-50842300.wgt.RDat	chr22:50841700-50842300	22	50841700	50842300	0	rs9616936	5.029	rs7284870	0.128	-3.506	4.9828	19	1	top1	0.1278	0.00096	-4.9828	6.27e-07
30690_irnt	Cholesterol (mmol/L)	analysis/predict/WEIGHTS//chr22:50843500-50844800.wgt.RDat	chr22:50843500-50844800	22	50843500	50844800	0	rs9616936	5.029	rs12163230	-0.020984	2.178	3.2149	21	6	lasso.plasma	0.028	0.0019	4.75805	1.95e-06
30690_irnt	Cholesterol (mmol/L)	analysis/predict/WEIGHTS//chr3:119528350-119529400.wgt.RDat	chr3:119528350-119529400	3	119528350	119529400	0	rs3732359	7.916	rs2461817	-0.0154	1.994	2.4523	39	1	top1.as	0.2007	0.013	7.5789	3.48e-14
30690_irnt	Cholesterol (mmol/L)	analysis/predict/WEIGHTS//chr3:119812050-119813450.wgt.RDat	chr3:119812050-119813450	3	119812050	119813450	0	rs334533	7.681	rs334533	0.276	-4.383	7.681	19	1	top1.as	0.2803	2.6e-07	-7.681	1.58e-14
30690_irnt	Cholesterol (mmol/L)	analysis/predict/WEIGHTS//chr2:136765050-136767300.wgt.RDat	chr2:136765050-136767300	2	136765050	136767300	0	rs12471781	4.738	rs12471781	-0.0105	-0.43	4.7384	2	1	top1	0.018	0.011	-4.7384	2.15e-06
30690_irnt	Cholesterol (mmol/L)	analysis/predict/WEIGHTS//chr7:100484700-100485450.wgt.RDat	chr7:100484700-100485450	7	100484700	100485450	0	rs3757868	6.614	rs7636	-0.00948	2.175	-3.9829	33	24	lasso.plasma	0.0257	0.0029	-4.60859	4.05e-06
30690_irnt	Cholesterol (mmol/L)	analysis/predict/WEIGHTS//chr7:100492550-100493800.wgt.RDat	chr7:100492550-100493800	7	100492550	100493800	0	rs3757868	6.614	rs10278546	0.0701	-1.011	6.3431	30	1	top1.as	0.0908	0.011	-6.6026	4.04e-11
30690_irnt	Cholesterol (mmol/L)	analysis/predict/WEIGHTS//chr7:1067100-1068700.wgt.RDat	chr7:1067100-1068700	7	1067100	1068700	0	rs10229964	-5.615	rs884977	-0.00623	3.051	4.5311	27	1	top1.qtl	0.0218	0.0057	5.3771	7.57e-08
30690_irnt	Cholesterol (mmol/L)	analysis/predict/WEIGHTS//chr7:44645000-44647300.wgt.RDat	chr7:44645000-44647300	7	44645000	44647300	0	rs217358	-8.072	rs886651	-0.00887	1.187	-5.7832	16	1	top1.qtl	0.0524	3.4e-05	5.8527	4.84e-09
30690_irnt	Cholesterol (mmol/L)	analysis/predict/WEIGHTS//chr2:20899400-20899900.wgt.RDat	chr2:20899400-20899900	2	20899400	20899900	0	rs7255	-7.515	rs9679195	0.167	1.874	-3.8742	32	11	lasso.as	0.4391	0.011	5.1162	3.12e-07
30690_irnt	Cholesterol (mmol/L)	analysis/predict/WEIGHTS//chr2:24432300-24433500.wgt.RDat	chr2:24432300-24433500	2	24432300	24433500	0	rs2543662	4.774	rs12052954	0.0401	4.943	4.6012	22	1	top1.qtl	0.079	3.8e-07	4.6	4.2e-06
30690_irnt	Cholesterol (mmol/L)	analysis/predict/WEIGHTS//chr12:109898350-109900100.wgt.RDat	chr12:109898350-109900100	12	109898350	109900100	0	rs4766602	6.7957	rs1045582	-0.00675	3.218	5.38	32	1	top1.qtl	0.0486	6.2e-05	5.38	7.65e-08
30690_irnt	Cholesterol (mmol/L)	analysis/predict/WEIGHTS//chr12:110032500-110034050.wgt.RDat	chr12:110032500-110034050	12	110032500	110034050	0	rs11067376	6.898	rs10161126	-0.0108	-3.518	-5.58	19	1	top1	0.035	0.00058	5.58	2.35e-08
30690_irnt	Cholesterol (mmol/L)	analysis/predict/WEIGHTS//chr12:112122750-112124750.wgt.RDat	chr12:112122750-112124750	12	112122750	112124750	0	rs609230	5.707	rs847895	0.0616	0.568	5.7	12	1	top1	0.0616	0.011	5.7	1.21e-08
30690_irnt	Cholesterol (mmol/L)	analysis/predict/WEIGHTS//chr12:112443600-112444150.wgt.RDat	chr12:112443600-112444150	12	112443600	112444150	0	rs4767293	6.0137	rs7310545	0.0259	-3.231	4.98	15	1	top1.qtl	0.021	0.0063	-4.98	6.2e-07
30690_irnt	Cholesterol (mmol/L)	analysis/predict/WEIGHTS//chr8:59291450-59291950.wgt.RDat	chr8:59291450-59291950	8	59291450	59291950	0	rs17260396	-6.131	rs12544703	-0.0376	2.462	-5.78	36	1	top1.qtl	0.033	0.00085	6.1307	8.75e-10
30690_irnt	Cholesterol (mmol/L)	analysis/predict/WEIGHTS//chr9:107630850-107631500.wgt.RDat	chr9:107630850-107631500	9	107630850	107631500	0	rs3890182	-14.391	rs10115928	0.0595	3.117	-10.2	28	1	top1.as	0.1103	0.0019	-8.92	4.76e-19
30690_irnt	Cholesterol (mmol/L)	analysis/predict/WEIGHTS//chr9:107688900-107690900.wgt.RDat	chr9:107688900-107690900	9	107688900	107690900	0	rs2575876	-16.989	rs2043664	-0.00369	1.772	-0.54208	39	7	lasso	0.0321	0.001	-9.89426	4.41e-23
30690_irnt	Cholesterol (mmol/L)	analysis/predict/WEIGHTS//chr9:131464500-131466300.wgt.RDat	chr9:131464500-131466300	9	131464500	131466300	0	rs13289095	-6.818	rs13289095	-0.0032	-2.946	-6.82	5	1	top1	0.0247	0.0035	6.82	9.24e-12
30690_irnt	Cholesterol (mmol/L)	analysis/predict/WEIGHTS//chr9:136149750-136151500.wgt.RDat	chr9:136149750-136151500	9	136149750	136151500	0	rs579459	17.417	rs612169	0.0672	7.473	12.1	57	1	top1.qtl	0.168	5.6e-14	12.1	7.69e-34
30690_irnt	Cholesterol (mmol/L)	analysis/predict/WEIGHTS//chr9:15305600-15307650.wgt.RDat	chr9:15305600-15307650	9	15305600	15307650	0	rs686030	-7.748	rs4008004	0.0308	3.136	5.2535	42	4	lasso	0.054	0.012	7.90211	2.74e-15
30690_irnt	Cholesterol (mmol/L)	analysis/predict/WEIGHTS//chr9:2621350-2623500.wgt.RDat	chr9:2621350-2623500	9	2621350	2623500	0	rs3780181	-6.204	rs2375994	0.00611	3.251	-0.433	40	17	lasso.plasma	0.0715	0.00032	-4.56619	4.97e-06
30690_irnt	Cholesterol (mmol/L)	analysis/predict/WEIGHTS//chr15:58655050-58656050.wgt.RDat	chr15:58655050-58656050	15	58655050	58656050	0	rs7350789	21.436	rs401990	0.0154	2.076	1.52	26	1	top1.as	0.026	0.0026	-21.4	6.17e-102
30690_irnt	Cholesterol (mmol/L)	analysis/predict/WEIGHTS//chr22:21976300-21977200.wgt.RDat	chr22:21976300-21977200	22	21976300	21977200	0	rs878825	-7.808	rs5754467	0.047654	-3.247	-7.4897	20	2	lasso	0.16478	0.0041	7.48849	6.97e-14
30690_irnt	Cholesterol (mmol/L)	analysis/predict/WEIGHTS//chr22:30685950-30686950.wgt.RDat	chr22:30685950-30686950	22	30685950	30686950	0	rs4823089	-4.909	rs877549	0.0188	-2.381	-4.7325	25	1	top1.as	0.0221	0.0054	4.7883	1.68e-06
30690_irnt	Cholesterol (mmol/L)	analysis/predict/WEIGHTS//chr22:30792800-30794500.wgt.RDat	chr22:30792800-30794500	22	30792800	30794500	0	rs5753112	4.687	rs5753112	-0.00594	-2.363	4.6869	26	1	top1.qtl	0.0226	0.005	-4.6869	2.77e-06
30690_irnt	Cholesterol (mmol/L)	analysis/predict/WEIGHTS//chr15:75002000-75003500.wgt.RDat	chr15:75002000-75003500	15	75002000	75003500	0	rs2470893	5.5102	rs2470893	-0.0169	-1.1151	5.51	6	1	top1.qtl	0.018	0.01	-5.5102	3.58e-08
30690_irnt	Cholesterol (mmol/L)	analysis/predict/WEIGHTS//chr15:75074350-75076550.wgt.RDat	chr15:75074350-75076550	15	75074350	75076550	0	rs1378942	-7.0627	rs11854147	-0.0285	-2.6043	-6.38	13	1	top1.qtl	0.017	0.013	6.3834	1.73e-10
30690_irnt	Cholesterol (mmol/L)	analysis/predict/WEIGHTS//chr15:75091300-75092650.wgt.RDat	chr15:75091300-75092650	15	75091300	75092650	0	rs11636952	-7.154	rs1378942	0.0374	-0.9952	-7.06	22	1	top1.as	0.026	0.0029	6.92	4.49e-12
30690_irnt	Cholesterol (mmol/L)	analysis/predict/WEIGHTS//chr15:75134700-75136200.wgt.RDat	chr15:75134700-75136200	15	75134700	75136200	0	rs11636952	-7.154	rs3765066	0.165	-4.372	-6.5564	24	6	lasso.as	0.242	6.8e-06	5.4663	4.59e-08
30690_irnt	Cholesterol (mmol/L)	analysis/predict/WEIGHTS//chr15:75416050-75417750.wgt.RDat	chr15:75416050-75417750	15	75416050	75417750	0	rs8040061	-5.3658	rs8040061	0.019	2.2573	-5.37	9	1	top1.qtl	0.0629	0.0027	-5.3658	8.06e-08
30690_irnt	Cholesterol (mmol/L)	analysis/predict/WEIGHTS//chr3:12271250-12271700.wgt.RDat	chr3:12271250-12271700	3	12271250	12271700	0	rs9875338	-7.928	rs9850825	0.159	0.914	-4.994	18	1	top1	0.15867	0.007	-4.994	5.91e-07
30690_irnt	Cholesterol (mmol/L)	analysis/predict/WEIGHTS//chr3:12716450-12718050.wgt.RDat	chr3:12716450-12718050	3	12716450	12718050	0	rs11710163	-5.673	rs5746154	-0.00145	1.682	2.7121	10	1	top1.as	0.0357	0.015	5.6726	1.41e-08
30690_irnt	Cholesterol (mmol/L)	analysis/predict/WEIGHTS//chr3:132009150-132009900.wgt.RDat	chr3:132009150-132009900	3	132009150	132009900	0	rs17403796	-4.343	rs309978	-0.00962	-1.755	2.3619	20	3	lasso	0.048	0.015	4.70073	2.59e-06
30690_irnt	Cholesterol (mmol/L)	analysis/predict/WEIGHTS//chr10:88515500-88517350.wgt.RDat	chr10:88515500-88517350	10	88515500	88517350	0	rs3905377	-5.125	rs7096781	0.00415	-1.645	-4.92	14	1	lasso	0.029	0.0017	4.92	8.65e-07
30690_irnt	Cholesterol (mmol/L)	analysis/predict/WEIGHTS//chr11:113552550-113552900.wgt.RDat	chr11:113552550-113552900	11	113552550	113552900	0	rs11601425	-4.823	rs11600570	-0.0411	1.468	-4.7906	24	1	top1	0.027	0.0023	-4.7906	1.66e-06
30690_irnt	Cholesterol (mmol/L)	analysis/predict/WEIGHTS//chr11:122526000-122528050.wgt.RDat	chr11:122526000-122528050	11	122526000	122528050	0	rs7117842	8.558	rs10892871	0.0012	3.886	6.693	13	1	top1	0.0529	3.1e-05	6.693	2.19e-11
30690_irnt	Cholesterol (mmol/L)	analysis/predict/WEIGHTS//chr11:126206250-126207500.wgt.RDat	chr11:126206250-126207500	11	126206250	126207500	0	rs4937122	8.732	rs4937122	-0.0093	2.566	8.7317	23	5	lasso.plasma	0.02	0.0076	6.16	7.32e-10
30690_irnt	Cholesterol (mmol/L)	analysis/predict/WEIGHTS//chr11:126234400-126234950.wgt.RDat	chr11:126234400-126234950	11	126234400	126234950	0	rs3967200	10.037	rs17135399	-0.0164	3.797	8.0411	16	1	top1	0.069	2.2e-06	8.0411	8.9e-16
30690_irnt	Cholesterol (mmol/L)	analysis/predict/WEIGHTS//chr11:126251500-126252150.wgt.RDat	chr11:126251500-126252150	11	126251500	126252150	0	rs3967200	10.037	rs10893498	0.125	-2.362	9.94406	23	1	top1.as	0.1334	0.0036	-8.399	4.5e-17
30690_irnt	Cholesterol (mmol/L)	analysis/predict/WEIGHTS//chr11:47437350-47437850.wgt.RDat	chr11:47437350-47437850	11	47437350	47437850	0	rs2293578	-5.338	rs2293577	0.0614	3.134	-5.2856	18	1	top1.as	0.042	0.0002	-4.8487	1.24e-06
30690_irnt	Cholesterol (mmol/L)	analysis/predict/WEIGHTS//chr11:47787400-47788950.wgt.RDat	chr11:47787400-47788950	11	47787400	47788950	0	rs7947730	-6.519	rs10742820	0.0134	3.233	1.6579	15	1	top1.as	0.0416	0.0002	6.5132	7.36e-11
30690_irnt	Cholesterol (mmol/L)	analysis/predict/WEIGHTS//chr11:48088550-48089400.wgt.RDat	chr11:48088550-48089400	11	48088550	48089400	0	rs10838800	5.814	rs7479361	0.109	2.03	5.7105	15	1	top1.qtl	0.027	0.0022	5.56	2.7e-08
30690_irnt	Cholesterol (mmol/L)	analysis/predict/WEIGHTS//chr17:37861350-37862150.wgt.RDat	chr17:37861350-37862150	17	37861350	37862150	0	rs2517955	-5.654	rs1810132	0.0587	2.456	-5.2121	7	1	lasso.plasma	0.1782	0.015	-5.2121	1.87e-07
30690_irnt	Cholesterol (mmol/L)	analysis/predict/WEIGHTS//chr17:38124100-38124850.wgt.RDat	chr17:38124100-38124850	17	38124100	38124850	0	rs8075668	4.676	rs8075668	0.0316	-4.059	4.676	16	1	top1.as	0.029	0.0018	-4.676	2.93e-06
30690_irnt	Cholesterol (mmol/L)	analysis/predict/WEIGHTS//chr17:45747750-45748700.wgt.RDat	chr17:45747750-45748700	17	45747750	45748700	0	rs8065669	9.604	rs16942199	0.00201	2.839	5.5785	18	1	top1.as	0.027	0.0024	5.5785	2.43e-08
30690_irnt	Cholesterol (mmol/L)	analysis/predict/WEIGHTS//chr17:45781400-45782200.wgt.RDat	chr17:45781400-45782200	17	45781400	45782200	0	rs7210738	9.587	rs7210738	-0.00125	2.108	9.5871	19	1	lasso	0.043	0.00016	9.5247	1.66e-21
30690_irnt	Cholesterol (mmol/L)	analysis/predict/WEIGHTS//chr17:76374050-76375600.wgt.RDat	chr17:76374050-76375600	17	76374050	76375600	0	rs17561950	9.421	rs2292641	0.0414	-4.083	-5.5417	30	1	top1.qtl	0.051	0.003	5.5417	3e-08
30690_irnt	Cholesterol (mmol/L)	analysis/predict/WEIGHTS//chr17:76384000-76384800.wgt.RDat	chr17:76384000-76384800	17	76384000	76384800	0	rs4129767	-9.581	rs4969178	0.107	-1.417	-8.0644	29	1	top1	0.1072	0.0051	8.0644	7.36e-16
30690_irnt	Cholesterol (mmol/L)	analysis/predict/WEIGHTS//chr17:76409400-76411600.wgt.RDat	chr17:76409400-76411600	17	76409400	76411600	0	rs4129767	-9.581	rs1540773	-0.00741	-1.621	-2.2924	28	1	top1.as	0.0249	0.0034	-9.4207	4.48e-21
30690_irnt	Cholesterol (mmol/L)	analysis/predict/WEIGHTS//chr7:44668400-44669700.wgt.RDat	chr7:44668400-44669700	7	44668400	44669700	0	rs732797	-7.079	rs2331138	0.103016	0.945	2.9915	17	1	lasso.as	0.1295	0.00013	-4.7375	2.16e-06
30690_irnt	Cholesterol (mmol/L)	analysis/predict/WEIGHTS//chr7:6473050-6473550.wgt.RDat	chr7:6473050-6473550	7	6473050	6473550	0	rs702486	7.309	rs7792987	0.161344	-1.811	6.6451	22	4	lasso.as	0.2861	0.002	-7.28346	3.25e-13
30690_irnt	Cholesterol (mmol/L)	analysis/predict/WEIGHTS//chr7:75676400-75678250.wgt.RDat	chr7:75676400-75678250	7	75676400	75678250	0	rs867973	5.112	rs3779419	0.000723	-2.644	5.0652	19	1	top1.as	0.019	0.0091	-5.0652	4.08e-07
30690_irnt	Cholesterol (mmol/L)	analysis/predict/WEIGHTS//chr8:126442250-126445450.wgt.RDat	chr8:126442250-126445450	8	126442250	126445450	0	rs2385114	-12.271	rs4871598	-0.00505	-1.751	12.2	16	1	top1	0.0182	0.011	-12.2	3.97e-34
30690_irnt	Cholesterol (mmol/L)	analysis/predict/WEIGHTS//chr19:19516550-19517850.wgt.RDat	chr19:19516550-19517850	19	19516550	19517850	0	rs8182472	-19.185	rs10415849	0.0326	2.558	-19.153	7	2	lasso.plasma	0.019	0.0088	-15.1	9.95e-52
30690_irnt	Cholesterol (mmol/L)	analysis/predict/WEIGHTS//chr19:19570350-19572100.wgt.RDat	chr19:19570350-19572100	19	19570350	19572100	0	rs12977524	-14.621	rs2163804	-0.00768	-2.176	-14.499	8	1	top1.qtl	0.0201	0.0076	14.621	2.06e-48
30690_irnt	Cholesterol (mmol/L)	analysis/predict/WEIGHTS//chr19:19626050-19627900.wgt.RDat	chr19:19626050-19627900	19	19626050	19627900	0	rs7252888	-15.235	rs11085264	0.0175	-2.454	1.9821	20	5	lasso	0.089	0.0033	-10.3812	3.02e-25
30690_irnt	Cholesterol (mmol/L)	analysis/predict/WEIGHTS//chr19:19652650-19654350.wgt.RDat	chr19:19652650-19654350	19	19652650	19654350	0	rs16996148	-22.673	rs17216588	0.0265	1.916	-22.7	18	1	top1.as	0.1968	0.00041	-22.657	1.19e-113
30690_irnt	Cholesterol (mmol/L)	analysis/predict/WEIGHTS//chr19:2782350-2783450.wgt.RDat	chr19:2782350-2783450	19	2782350	2783450	0	rs941410	6.1	rs941410	0.147	0.614	6.0999	20	1	top1	0.017	0.013	6.0999	1.06e-09
30690_irnt	Cholesterol (mmol/L)	analysis/predict/WEIGHTS//chr19:44078700-44079900.wgt.RDat	chr19:44078700-44079900	19	44078700	44079900	0	rs762507	-5.586	rs1799778	0.0285	-2.278	4.16	35	2	lasso.as	0.0877	0.0047	-4.66228	3.13e-06
30690_irnt	Cholesterol (mmol/L)	analysis/predict/WEIGHTS//chr19:44084150-44085200.wgt.RDat	chr19:44084150-44085200	19	44084150	44085200	0	rs3213255	-5.556	rs3213263	0.00989	-3.971	-5.53	31	1	top1.as	0.0357	0.00054	5.5271	3.26e-08
30690_irnt	Cholesterol (mmol/L)	analysis/predict/WEIGHTS//chr19:45186700-45187000.wgt.RDat	chr19:45186700-45187000	19	45186700	45187000	0	rs754340	-16.313	rs10422616	0.0591	-3.086	-4.5705	19	1	top1	0.017	0.013	4.5705	4.87e-06
30690_irnt	Cholesterol (mmol/L)	analysis/predict/WEIGHTS//chr19:45198400-45199000.wgt.RDat	chr19:45198400-45199000	19	45198400	45199000	0	rs12984266	-5.319	rs12977854	-0.0217	1.907	4.78	18	2	lasso.as	0.0202	0.0075	5.08095	3.76e-07
30690_irnt	Cholesterol (mmol/L)	analysis/predict/WEIGHTS//chr15:58730350-58731200.wgt.RDat	chr15:58730350-58731200	15	58730350	58731200	0	rs1077835	21.919	rs3825776	-0.00106	2.7988	-0.995	51	1	top1.qtl	0.0205	0.0071	15.023	5.19e-51
30690_irnt	Cholesterol (mmol/L)	analysis/predict/WEIGHTS//chr15:58776550-58778400.wgt.RDat	chr15:58776550-58778400	15	58776550	58778400	0	rs1869138	5.2631	rs11631312	0.249	-6.1011	4.83	33	1	top1	0.071	1.5e-06	-4.83	1.34e-06
30690_irnt	Cholesterol (mmol/L)	analysis/predict/WEIGHTS//chr15:74683650-74684550.wgt.RDat	chr15:74683650-74684550	15	74683650	74684550	0	rs4077581	-5.165	rs4077581	0.0193	3.086	-5.16	24	4	lasso.plasma	0.024	0.0039	-4.67086	3e-06
30690_irnt	Cholesterol (mmol/L)	analysis/predict/WEIGHTS//chr19:45250850-45253200.wgt.RDat	chr19:45250850-45253200	19	45250850	45253200	0	rs4803750	-35.434	rs2927438	-0.00269	1.235	13.4	14	1	top1.as	0.0397	0.0085	13.352	1.15e-40
30690_irnt	Cholesterol (mmol/L)	analysis/predict/WEIGHTS//chr19:45303850-45304350.wgt.RDat	chr19:45303850-45304350	19	45303850	45304350	0	rs10405693	26.742	rs1871045	0.239	1.97	-5.44	14	1	top1.as	0.6025	0.0025	-5.4432	5.23e-08
30690_irnt	Cholesterol (mmol/L)	analysis/predict/WEIGHTS//chr19:45349250-45351600.wgt.RDat	chr19:45349250-45351600	19	45349250	45351600	0	rs4803760	-28.658	rs17561351	0.0443	-4.723	4.9006	25	1	top1	0.052	3.5e-05	-4.9006	9.55e-07
30690_irnt	Cholesterol (mmol/L)	analysis/predict/WEIGHTS//chr19:45351700-45353000.wgt.RDat	chr19:45351700-45353000	19	45351700	45353000	0	rs4803760	-28.658	rs8104483	0.0294	-3.903	16.533	24	1	top1	0.022	0.006	-16.533	2.12e-61
30690_irnt	Cholesterol (mmol/L)	analysis/predict/WEIGHTS//chr19:45359500-45360900.wgt.RDat	chr19:45359500-45360900	19	45359500	45360900	0	rs395908	-26.127	rs4803767	0.0201	-3.988	17.282	26	6	lasso	0.043	0.00017	-12.604	2.01e-36
30690_irnt	Cholesterol (mmol/L)	analysis/predict/WEIGHTS//chr19:45371600-45372350.wgt.RDat	chr19:45371600-45372350	19	45371600	45372350	0	rs2075650	39.469	rs17561351	0.259	-7.061	4.9006	29	6	lasso.plasma	0.13	9.1e-11	-14.9	3.98e-50
30690_irnt	Cholesterol (mmol/L)	analysis/predict/WEIGHTS//chr19:45373250-45373750.wgt.RDat	chr19:45373250-45373750	19	45373250	45373750	0	rs2075650	39.469	rs17561351	0.194	-6.298	4.9	28	1	top1.as	0.07	1.7e-06	-4.9006	9.55e-07
30690_irnt	Cholesterol (mmol/L)	analysis/predict/WEIGHTS//chr19:45394400-45395400.wgt.RDat	chr19:45394400-45395400	19	45394400	45395400	0	rs7412	-78.937	rs2075650	-0.0129	-2.619	39.5	31	1	top1.as	0.017	0.012	13.759	4.5e-43
30690_irnt	Cholesterol (mmol/L)	analysis/predict/WEIGHTS//chr19:45457450-45459600.wgt.RDat	chr19:45457450-45459600	19	45457450	45459600	0	rs760114	-10.853	rs204905	0.0117	1.894	-3.18	18	9	lasso.as	0.0404	0.012	-5.54962	2.86e-08
30690_irnt	Cholesterol (mmol/L)	analysis/predict/WEIGHTS//chr19:45582200-45583450.wgt.RDat	chr19:45582200-45583450	19	45582200	45583450	0	rs3745157	-10.276	rs1469704	-0.00626	-1.655	3.492	25	1	top1.qtl	0.0179	0.011	-4.7651	1.89e-06
30690_irnt	Cholesterol (mmol/L)	analysis/predict/WEIGHTS//chr16:72105700-72106650.wgt.RDat	chr16:72105700-72106650	16	72105700	72106650	0	rs2000999	15.836	rs3764312	0.0073	-2.097	4.03717	22	14	lasso.plasma	0.03753	0.0004	7.75	8.88e-15
30690_irnt	Cholesterol (mmol/L)	analysis/predict/WEIGHTS//chr19:45667650-45668150.wgt.RDat	chr19:45667650-45668150	19	45667650	45668150	0	rs12974200	-11.537	rs1048699	0.0994	-2.129	7.03	17	1	top1.as	0.3686	0.0057	-5.4381	5.39e-08
30690_irnt	Cholesterol (mmol/L)	analysis/predict/WEIGHTS//chr19:46117850-46118300.wgt.RDat	chr19:46117850-46118300	19	46117850	46118300	0	rs12151009	-4.782	rs7252175	0.221	-2.246	-4.74	14	1	top1.as	0.2724	0.0063	4.7393	2.14e-06
30690_irnt	Cholesterol (mmol/L)	analysis/predict/WEIGHTS//chr19:49141000-49142150.wgt.RDat	chr19:49141000-49142150	19	49141000	49142150	0	rs550455	-8.817	rs3094287	-0.0191	-2.392	-8.6072	16	15	lasso.plasma	0.04	0.00027	4.7	2.64e-06
30690_irnt	Cholesterol (mmol/L)	analysis/predict/WEIGHTS//chr19:49148300-49150250.wgt.RDat	chr19:49148300-49150250	19	49148300	49150250	0	rs550455	-8.817	rs3848543	-0.0063	2.735	-5.52	14	1	top1.as	0.0165	0.014	-6.7476	1.5e-11
30690_irnt	Cholesterol (mmol/L)	analysis/predict/WEIGHTS//chr19:49199150-49200400.wgt.RDat	chr19:49199150-49200400	19	49199150	49200400	0	rs516246	12.486	rs3826846	-0.0769	-2.633	-7.784	25	1	top1.qtl	0.027	0.0024	7.784	7.03e-15
30690_irnt	Cholesterol (mmol/L)	analysis/predict/WEIGHTS//chr19:54803350-54805050.wgt.RDat	chr19:54803350-54805050	19	54803350	54805050	0	rs410852	7.527	rs103294	0.00532	6.114	7.2668	15	11	lasso.plasma	0.317	4.6e-27	7.32	2.54e-13
30690_irnt	Cholesterol (mmol/L)	analysis/predict/WEIGHTS//chr19:58608700-58610450.wgt.RDat	chr19:58608700-58610450	19	58608700	58610450	0	rs12462540	-4.957	rs12462540	0.0711	2.243	-4.96	26	1	top1.as	0.0956	0.0007	-4.9574	7.14e-07
30690_irnt	Cholesterol (mmol/L)	analysis/predict/WEIGHTS//chr2:108979600-108980200.wgt.RDat	chr2:108979600-108980200	2	108979600	108980200	0	rs6716875	5.697	rs17190797	0.0691	1.378	2.7084	14	1	top1.as	0.3563	0.0067	-5.19	2.1e-07
30690_irnt	Cholesterol (mmol/L)	analysis/predict/WEIGHTS//chr2:109210800-109211450.wgt.RDat	chr2:109210800-109211450	2	109210800	109211450	0	rs826682	6.112	rs826682	0.0571	0.906	6.1124	14	1	top1	0.05706	0.0096	6.1124	9.81e-10
30690_irnt	Cholesterol (mmol/L)	analysis/predict/WEIGHTS//chr2:136742200-136743900.wgt.RDat	chr2:136742200-136743900	2	136742200	136743900	0	rs660002	4.992	rs309154	0.0152	2.288	4.429	5	5	lasso.as	0.0948	0.00031	4.79389	1.64e-06
30690_irnt	Cholesterol (mmol/L)	analysis/predict/WEIGHTS//chr11:61559350-61561150.wgt.RDat	chr11:61559350-61561150	11	61559350	61561150	0	rs174546	-17.435	rs102275	0.0294	2.155	-17.293	19	6	lasso.as	0.0606	0.011	-6.15	7.89e-10
30690_irnt	Cholesterol (mmol/L)	analysis/predict/WEIGHTS//chr11:61594400-61597050.wgt.RDat	chr11:61594400-61597050	11	61594400	61597050	0	rs174574	-17.538	rs968567	0.0215	-6.286	-8.6871	19	1	top1	0.168	5.2e-14	8.6871	3.72e-18
30690_irnt	Cholesterol (mmol/L)	analysis/predict/WEIGHTS//chr11:61609650-61610300.wgt.RDat	chr11:61609650-61610300	11	61609650	61610300	0	rs174574	-17.593	rs498793	0.000227	-1.569	11.4866	22	1	top1.as	0.024	0.004	-11.52	1.05e-30
30690_irnt	Cholesterol (mmol/L)	analysis/predict/WEIGHTS//chr8:145001800-145002700.wgt.RDat	chr8:145001800-145002700	8	145001800	145002700	0	rs11784762	5.458	rs7832643	0.224	8.213	5.21	18	5	lasso.plasma	0.13	2.7e-11	4.7953	1.62e-06
30690_irnt	Cholesterol (mmol/L)	analysis/predict/WEIGHTS//chr11:64935800-64938000.wgt.RDat	chr11:64935800-64938000	11	64935800	64938000	0	rs17146724	5.804	rs17743381	0.188	4.33	4.7434	15	1	top1	0.188	2e-06	4.7434	2.1e-06
30690_irnt	Cholesterol (mmol/L)	analysis/predict/WEIGHTS//chr11:65354050-65356400.wgt.RDat	chr11:65354050-65356400	11	65354050	65356400	0	rs4601790	4.759	rs4601790	-0.00649	1.67	4.7588	22	1	top1.qtl	0.05403	0.0021	-4.66	3.21e-06
30690_irnt	Cholesterol (mmol/L)	analysis/predict/WEIGHTS//chr11:65429200-65431650.wgt.RDat	chr11:65429200-65431650	11	65429200	65431650	0	rs11227247	4.815	rs11227247	-0.00685	-2.693	4.815	16	4	lasso.plasma	0.0168	0.013	-4.87	1.12e-06
30690_irnt	Cholesterol (mmol/L)	analysis/predict/WEIGHTS//chr12:50911800-50912950.wgt.RDat	chr12:50911800-50912950	12	50911800	50912950	0	rs10876041	-7.441	rs10876044	-0.0333	-1.824	-7.4	7	1	top1	0.025	0.0034	7.4	1.4e-13
30690_irnt	Cholesterol (mmol/L)	analysis/predict/WEIGHTS//chr8:145012800-145014500.wgt.RDat	chr8:145012800-145014500	8	145012800	145014500	0	rs11784762	5.458	rs11778018	0.26	8.826	5.13	18	5	lasso.plasma	0.15	1e-12	4.90833	9.19e-07
30690_irnt	Cholesterol (mmol/L)	analysis/predict/WEIGHTS//chr5:74907000-74907950.wgt.RDat	chr5:74907000-74907950	5	74907000	74907950	0	rs984976	23.2867	rs1018119	0.306	-5.745	7.51709	15	1	top1.qtl	0.308	9.4e-06	-7.52	5.6e-14
30690_irnt	Cholesterol (mmol/L)	analysis/predict/WEIGHTS//chr6:160769100-160770100.wgt.RDat	chr6:160769100-160770100	6	160769100	160770100	0	rs3103347	9.308	rs384156	-0.032	2.144	-0.808	38	11	lasso.plasma	0.03	0.0015	-4.60068	4.21e-06
30690_irnt	Cholesterol (mmol/L)	analysis/predict/WEIGHTS//chr15:58603250-58603650.wgt.RDat	chr15:58603250-58603650	15	58603250	58603650	0	rs2899624	-10.311	rs2899624	-0.0333	1.7608	-10.3	39	1	top1	0.018	0.011	-10.3	6.28e-25
30690_irnt	Cholesterol (mmol/L)	analysis/predict/WEIGHTS//chr14:24837150-24838300.wgt.RDat	chr14:24837150-24838300	14	24837150	24838300	0	rs7148384	-6.115	rs8014112	0.11	3.201	-5.1511	24	1	top1	0.1098	0.0095	-5.1511	2.59e-07
30690_irnt	Cholesterol (mmol/L)	analysis/predict/WEIGHTS//chr14:75179000-75180550.wgt.RDat	chr14:75179000-75180550	14	75179000	75180550	0	rs3825708	5.783	rs3825708	-0.00881	-0.58	5.7829	12	1	top1	0.0253	0.0032	-5.7829	7.34e-09
30690_irnt	Cholesterol (mmol/L)	analysis/predict/WEIGHTS//chr14:75342600-75343150.wgt.RDat	chr14:75342600-75343150	14	75342600	75343150	0	rs4903262	6.091	rs10083386	0.0152	1.742	6.0493	27	1	top1.qtl	0.0312	0.0012	-6.0914	1.12e-09
30690_irnt	Cholesterol (mmol/L)	analysis/predict/WEIGHTS//chr19:45227300-45228000.wgt.RDat	chr19:45227300-45228000	19	45227300	45228000	0	rs4803750	-35.434	rs4802234	0.0155	-3.259	4.5868	18	1	top1	0.022	0.0051	-4.5868	4.5e-06
30690_irnt	Cholesterol (mmol/L)	analysis/predict/WEIGHTS//chr5:74631900-74633950.wgt.RDat	chr5:74631900-74633950	5	74631900	74633950	0	rs12916	24.622	rs3846663	0.25	0.807	24.174	21	1	top1	0.2503	0.0089	24.2	4.18e-129
30690_irnt	Cholesterol (mmol/L)	analysis/predict/WEIGHTS//chr3:160282000-160284450.wgt.RDat	chr3:160282000-160284450	3	160282000	160284450	0	rs1882127	5.052	rs1317365	0.00508	-1.727	4.1654	14	3	lasso.plasma	0.05	0.0066	-5.34442	9.07e-08
30690_irnt	Cholesterol (mmol/L)	analysis/predict/WEIGHTS//chr3:50273550-50276200.wgt.RDat	chr3:50273550-50276200	3	50273550	50276200	0	rs10510755	-4.663	rs4547694	-0.00795	1.638	1.9623	10	1	lasso.plasma	0.2139	0.0068	-4.66263	3.12e-06
30690_irnt	Cholesterol (mmol/L)	analysis/predict/WEIGHTS//chr17:29649000-29649650.wgt.RDat	chr17:29649000-29649650	17	29649000	29649650	0	rs9902893	-7.028	rs2854311	-0.00733	-3.004	-6.6209	21	1	top1.qtl	0.02116	0.0064	6.64982	2.93e-11
30690_irnt	Cholesterol (mmol/L)	analysis/predict/WEIGHTS//chr6:34624500-34626200.wgt.RDat	chr6:34624500-34626200	6	34624500	34626200	0	rs2814993	-8.052	rs2815005	0.0609	3.083	-8.0119	14	1	top1.as	0.1257	0.0026	-5.22667	1.73e-07
30690_irnt	Cholesterol (mmol/L)	analysis/predict/WEIGHTS//chr5:74807600-74808450.wgt.RDat	chr5:74807600-74808450	5	74807600	74808450	0	rs4549504	23.412	rs6891560	0.0581	1.923	14.96	15	1	top1	0.0581	0.015	15	1.34e-50
30690_irnt	Cholesterol (mmol/L)	analysis/predict/WEIGHTS//chr17:29640250-29640850.wgt.RDat	chr17:29640250-29640850	17	29640250	29640850	0	rs9892839	-7.12	rs12940802	0.0296	-3.948	-6.6387	20	1	top1	0.035	0.00066	6.6387	3.16e-11
30690_irnt	Cholesterol (mmol/L)	analysis/predict/WEIGHTS//chr16:68103600-68104700.wgt.RDat	chr16:68103600-68104700	16	68103600	68104700	0	rs1074143	5.054	rs3785109	0.081	6.515	4.88526	13	1	top1.qtl	0.18	1.2e-14	4.89	1.03e-06
30690_irnt	Cholesterol (mmol/L)	analysis/predict/WEIGHTS//chr16:72047450-72048050.wgt.RDat	chr16:72047450-72048050	16	72047450	72048050	0	rs4788600	-8.655	rs9938539	-0.0282	-2.891	-8.2494	27	1	top1.qtl	0.027	0.0025	8.25	1.59e-16
30690_irnt	Cholesterol (mmol/L)	analysis/predict/WEIGHTS//chr16:56999550-57000000.wgt.RDat	chr16:56999550-57000000	16	56999550	57000000	0	rs3764261	16.72	rs12597002	-0.0255	2.366	-5.9247	35	1	top1.qtl	0.019	0.0091	-5.92	3.13e-09
30690_irnt	Cholesterol (mmol/L)	analysis/predict/WEIGHTS//chr16:67890800-67891900.wgt.RDat	chr16:67890800-67891900	16	67890800	67891900	0	rs3809630	4.677	rs8061384	0.121	0.463	0.10304	10	1	top1.as	0.029	0.0017	4.5981	4.26e-06
30690_irnt	Cholesterol (mmol/L)	analysis/predict/WEIGHTS//chr17:25958050-25960000.wgt.RDat	chr17:25958050-25960000	17	25958050	25960000	0	rs3763959	-4.591	rs3763959	0.0545	-4.798	-4.5911	16	1	top1	0.057	1.5e-05	4.5911	4.41e-06
30690_irnt	Cholesterol (mmol/L)	analysis/predict/WEIGHTS//chr5:74616500-74617150.wgt.RDat	chr5:74616500-74617150	5	74616500	74617150	0	rs11749783	24.106	rs918623	0.128	-3.389	19.067	24	1	top1	0.1284	0.00045	-19.1	4.75e-81
30690_irnt	Cholesterol (mmol/L)	analysis/predict/WEIGHTS//chr17:27621250-27622050.wgt.RDat	chr17:27621250-27622050	17	27621250	27622050	0	rs2429243	5.086	rs2429244	0.522	0.602	4.9486	14	1	top1	0.5217	0.0029	4.9486	7.47e-07
30690_irnt	Cholesterol (mmol/L)	analysis/predict/WEIGHTS//chr17:29638900-29639550.wgt.RDat	chr17:29638900-29639550	17	29638900	29639550	0	rs9892839	-7.12	rs10512434	0.0445	1.879	-6.6509	20	1	top1.as	0.0595	0.0081	-6.5294	6.6e-11
30690_irnt	Cholesterol (mmol/L)	analysis/predict/WEIGHTS//chr11:61539550-61540600.wgt.RDat	chr11:61539550-61540600	11	61539550	61540600	0	rs174537	-17.355	rs509360	-0.00873	2.821	7.8979	27	4	lasso.as	0.1993	0.01	14.8	1.04e-49
30690_irnt	Cholesterol (mmol/L)	analysis/predict/WEIGHTS//chr6:37027200-37028000.wgt.RDat	chr6:37027200-37028000	6	37027200	37028000	0	rs9366927	5.411	rs913499	0.23	5.499	5.3898	10	1	top1.as	0.255	9.3e-09	5.3898	7.05e-08
30690_irnt	Cholesterol (mmol/L)	analysis/predict/WEIGHTS//chr17:37792500-37794350.wgt.RDat	chr17:37792500-37794350	17	37792500	37794350	0	rs1877031	-5.762	rs12453682	0.000894	-2.072	-4.70522	14	1	top1.as	0.0547	0.012	4.70522	2.54e-06
30690_irnt	Cholesterol (mmol/L)	analysis/predict/WEIGHTS//chr11:48102550-48103450.wgt.RDat	chr11:48102550-48103450	11	48102550	48103450	0	rs10838800	5.814	rs7130402	-0.0124	-1.244	0.23586	20	3	lasso.as	0.028	0.0022	5.56	2.69e-08
30690_irnt	Cholesterol (mmol/L)	analysis/predict/WEIGHTS//chr7:100147400-100148050.wgt.RDat	chr7:100147400-100148050	7	100147400	100148050	0	rs2734897	4.615	rs17855473	-0.0165	-2.709	1.1151	9	1	top1.qtl	0.019	0.0087	4.615	3.93e-06
30690_irnt	Cholesterol (mmol/L)	analysis/predict/WEIGHTS//chr17:27070200-27073100.wgt.RDat	chr17:27070200-27073100	17	27070200	27073100	0	rs9904031	-4.894	rs2288595	-0.00604	-1.638	-4.8699	17	1	top1	0.019	0.0097	4.8699	1.12e-06
30690_irnt	Cholesterol (mmol/L)	analysis/predict/WEIGHTS//chr6:34724050-34725900.wgt.RDat	chr6:34724050-34725900	6	34724050	34725900	0	rs9462014	-6.897	rs9469857	-0.00956	-1.491	-3.92	16	1	top1.qtl	0.027	0.0023	-6.8969	5.31e-12
30700_irnt	Creatinine (umol/L)	analysis/predict/WEIGHTS//chr1:45986300-45988200.wgt.RDat	chr1:45986300-45988200	1	45986300	45988200	0	rs17522918	5.558	rs487174	0.00112	-2.05	-1.0697	22	1	top1.as	0.0427	0.013	-5.47	4.53e-08
30700_irnt	Creatinine (umol/L)	analysis/predict/WEIGHTS//chr15:41233400-41235050.wgt.RDat	chr15:41233400-41235050	15	41233400	41235050	0	rs1869907	10.454	rs745299	0.0156	-3.0178	7.3506	13	1	top1.qtl	0.017	0.012	-10.454	1.4e-25
30700_irnt	Creatinine (umol/L)	analysis/predict/WEIGHTS//chr15:45367300-45368000.wgt.RDat	chr15:45367300-45368000	15	45367300	45368000	0	rs8026278	-6.594	rs7171366	0.0438	5.1018	5.284	11	1	top1.qtl	0.1	9.6e-09	5.1224	3.02e-07
30700_irnt	Creatinine (umol/L)	analysis/predict/WEIGHTS//chr14:74079050-74080000.wgt.RDat	chr14:74079050-74080000	14	74079050	74080000	0	rs4903128	-6.598	rs12891009	0.299	1.006	5.3037	20	1	top1	0.29929	0.014	5.3037	1.13e-07
30700_irnt	Creatinine (umol/L)	analysis/predict/WEIGHTS//chr14:74192600-74193850.wgt.RDat	chr14:74192600-74193850	14	74192600	74193850	0	rs10131666	6.298	rs731222	-0.0109	2.439	4.9198	31	6	lasso	0.0243	0.0037	5.54617	2.92e-08
30700_irnt	Creatinine (umol/L)	analysis/predict/WEIGHTS//chr12:57834600-57835300.wgt.RDat	chr12:57834600-57835300	12	57834600	57835300	0	rs3741414	-8.762	rs776037	0.063	1.391	0.723362	20	1	top1.qtl	0.024	0.0038	-5.2881	1.24e-07
30700_irnt	Creatinine (umol/L)	analysis/predict/WEIGHTS//chr12:67662100-67662600.wgt.RDat	chr12:67662100-67662600	12	67662100	67662600	0	rs710628	5.27	rs698123	0.0263	2.491	5.2616	18	6	lasso.as	0.3336	0.014	5.31055	1.09e-07
30700_irnt	Creatinine (umol/L)	analysis/predict/WEIGHTS//chr15:45458500-45459950.wgt.RDat	chr15:45458500-45459950	15	45458500	45459950	0	rs1629906	6.707	rs1629906	0.0569	6.4965	6.7065	20	1	top1.qtl	0.087	9e-08	6.7065	1.99e-11
30700_irnt	Creatinine (umol/L)	analysis/predict/WEIGHTS//chr15:45669650-45671100.wgt.RDat	chr15:45669650-45671100	15	45669650	45671100	0	rs1145077	27.01	rs3809472	0.00499	3.686	25.904	22	1	top1.qtl	0.0467	8.7e-05	25.904	6e-148
30700_irnt	Creatinine (umol/L)	analysis/predict/WEIGHTS//chr15:45693900-45696050.wgt.RDat	chr15:45693900-45696050	15	45693900	45696050	0	rs1145077	27.01	rs1145077	0.00282	-2.864	27.01	14	1	top1.as	0.0751	0.00086	-5.3868	7.17e-08
30700_irnt	Creatinine (umol/L)	analysis/predict/WEIGHTS//chr15:45937650-45938200.wgt.RDat	chr15:45937650-45938200	15	45937650	45938200	0	rs2218309	13.439	rs662592	0.228	-0.92	6.5634	26	1	top1	0.2276	0.013	-6.5634	5.26e-11
30700_irnt	Creatinine (umol/L)	analysis/predict/WEIGHTS//chr20:33813750-33814550.wgt.RDat	chr20:33813750-33814550	20	33813750	33814550	0	rs2093058	-10.588	rs2425022	0.305	-1.167	5.11	11	1	top1.as	0.4707	0.00023	5.98159	2.21e-09
30700_irnt	Creatinine (umol/L)	analysis/predict/WEIGHTS//chr15:74682100-74682950.wgt.RDat	chr15:74682100-74682950	15	74682100	74682950	0	rs4077581	6.248	rs7172632	-0.0216	3.1552	1.6602	24	1	top1.qtl	0.058	1.2e-05	5.1509	2.59e-07
30700_irnt	Creatinine (umol/L)	analysis/predict/WEIGHTS//chr14:74195050-74195550.wgt.RDat	chr14:74195050-74195550	14	74195050	74195550	0	rs10131666	6.298	rs17782152	0.246	-1.477	0.32717	31	1	top1.as	0.34	0.0065	-4.8318	1.35e-06
30700_irnt	Creatinine (umol/L)	analysis/predict/WEIGHTS//chr14:74220950-74222200.wgt.RDat	chr14:74220950-74222200	14	74220950	74222200	0	rs10131666	6.298	rs10131666	0.00658	2.867	6.2979	29	1	top1.qtl	0.016	0.015	6.2979	3.02e-10
30700_irnt	Creatinine (umol/L)	analysis/predict/WEIGHTS//chr15:54051450-54052100.wgt.RDat	chr15:54051450-54052100	15	54051450	54052100	0	rs11635018	-7.58	rs2045707	-0.0327	-2.35	-7.2753	21	3	lasso	0.0176	0.012	6.63314	3.29e-11
30700_irnt	Creatinine (umol/L)	analysis/predict/WEIGHTS//chr14:93116550-93120400.wgt.RDat	chr14:93116550-93120400	14	93116550	93120400	0	rs11624512	6.012	rs10498635	0.0399	-3.689	5.6465	38	2	lasso.as	0.04721	0.0011	-5.2787	1.3e-07
30700_irnt	Creatinine (umol/L)	analysis/predict/WEIGHTS//chr14:93539000-93539900.wgt.RDat	chr14:93539000-93539900	14	93539000	93539900	0	rs1740689	6.245	rs1740689	0.11	1.553	6.24511	16	1	top1	0.1101	0.01	6.24511	4.24e-10
30700_irnt	Creatinine (umol/L)	analysis/predict/WEIGHTS//chr1:109817050-109817500.wgt.RDat	chr1:109817050-109817500	1	109817050	109817500	0	rs629301	11.183	rs611917	-0.00774	-3.744	8.6672	31	1	lasso	0.032	0.00093	-8.67	4.43e-18
30700_irnt	Creatinine (umol/L)	analysis/predict/WEIGHTS//chr1:46073000-46074700.wgt.RDat	chr1:46073000-46074700	1	46073000	46074700	0	rs3014238	-5.343	rs3014238	-0.0076	-2.113	-5.3432	20	1	lasso	0.0189	0.0094	5.24	1.59e-07
30700_irnt	Creatinine (umol/L)	analysis/predict/WEIGHTS//chr1:46087150-46087700.wgt.RDat	chr1:46087150-46087700	1	46087150	46087700	0	rs4660880	5.481	rs11211145	-0.0104	-2.697	5.4265	24	1	top1	0.02	0.0074	-5.4265	5.75e-08
30700_irnt	Creatinine (umol/L)	analysis/predict/WEIGHTS//chr1:46269100-46270200.wgt.RDat	chr1:46269100-46270200	1	46269100	46270200	0	rs6694340	-5.923	rs7540578	0.0193	0.97	5.0804	13	1	top1.qtl	0.027	0.0023	5.0804	3.77e-07
30700_irnt	Creatinine (umol/L)	analysis/predict/WEIGHTS//chr14:38056900-38058000.wgt.RDat	chr14:38056900-38058000	14	38056900	38058000	0	rs8016138	7.043	rs981794	0.134	3.098	-4.3329	28	1	top1.qtl	0.02	0.0077	-6.8887	5.63e-12
30700_irnt	Creatinine (umol/L)	analysis/predict/WEIGHTS//chr14:38060550-38062050.wgt.RDat	chr14:38060550-38062050	14	38060550	38062050	0	rs8016138	7.043	rs1057536	-0.0333	-2.581	6.3883	25	16	lasso.plasma	0.032	0.00098	-6.21319	5.19e-10
30700_irnt	Creatinine (umol/L)	analysis/predict/WEIGHTS//chr17:37861350-37862150.wgt.RDat	chr17:37861350-37862150	17	37861350	37862150	0	rs2517955	-11.329	rs1810132	0.0587	2.456	-9.81	7	1	lasso.plasma	0.1782	0.015	-9.8093	1.03e-22
30700_irnt	Creatinine (umol/L)	analysis/predict/WEIGHTS//chr17:38136200-38136900.wgt.RDat	chr17:38136200-38136900	17	38136200	38136900	0	rs4065321	5.198	rs3894194	0.138	1.794	-2.74	15	1	top1.qtl	0.025	0.0034	-4.6096	4.03e-06
30700_irnt	Creatinine (umol/L)	analysis/predict/WEIGHTS//chr1:15853200-15854050.wgt.RDat	chr1:15853200-15854050	1	15853200	15854050	0	rs12124078	8.136	rs1052576	0.0258	-4.115	-3.3568	23	1	top1.as	0.0275	0.0022	8.14	4.08e-16
30700_irnt	Creatinine (umol/L)	analysis/predict/WEIGHTS//chr15:74683650-74684550.wgt.RDat	chr15:74683650-74684550	15	74683650	74684550	0	rs4077581	6.248	rs4077581	0.0193	3.086	6.2479	24	4	lasso.plasma	0.024	0.0039	6.6959	2.14e-11
30700_irnt	Creatinine (umol/L)	analysis/predict/WEIGHTS//chr14:89290400-89291750.wgt.RDat	chr14:89290400-89291750	14	89290400	89291750	0	rs6575022	4.722	rs1287666	-0.00481	-1.764	4.5093	12	1	top1.as	0.0491	0.012	-4.5653	4.99e-06
30700_irnt	Creatinine (umol/L)	analysis/predict/WEIGHTS//chr15:76630200-76630550.wgt.RDat	chr15:76630200-76630550	15	76630200	76630550	0	rs2460161	-8.713	rs2460161	-0.012	3.6918	-8.7128	16	1	top1	0.044	0.00014	-8.7128	2.96e-18
30700_irnt	Creatinine (umol/L)	analysis/predict/WEIGHTS//chr15:85141700-85142450.wgt.RDat	chr15:85141700-85142450	15	85141700	85142450	0	rs11635597	-6.574	rs11633534	0.0927	-3.555	-5.9491	12	1	top1.as	0.023	0.005	5.9491	2.7e-09
30700_irnt	Creatinine (umol/L)	analysis/predict/WEIGHTS//chr15:85159650-85160700.wgt.RDat	chr15:85159650-85160700	15	85159650	85160700	0	rs11634320	-6.596	rs6496284	-0.0169	2.7537	-5.8849	19	1	top1	0.029	0.0017	-5.8849	3.98e-09
30700_irnt	Creatinine (umol/L)	analysis/predict/WEIGHTS//chr1:109849150-109850100.wgt.RDat	chr1:109849150-109850100	1	109849150	109850100	0	rs444387	9.75	rs3853501	0.109	3.926	9.7313	17	1	top1.qtl	0.23555	0.0039	9.7313	2.22e-22
30700_irnt	Creatinine (umol/L)	analysis/predict/WEIGHTS//chr1:109935350-109936000.wgt.RDat	chr1:109935350-109936000	1	109935350	109936000	0	rs10858085	9.848	rs10858085	0.0327	5.458	9.8478	11	1	top1.qtl	0.089	6.9e-08	9.8478	7.01e-23
30700_irnt	Creatinine (umol/L)	analysis/predict/WEIGHTS//chr15:45570750-45572300.wgt.RDat	chr15:45570750-45572300	15	45570750	45572300	0	rs2413768	21.187	rs1706824	0.0571	4.441	20.401	34	1	lasso.as	0.037	0.00047	20.899	5.47e-97
30700_irnt	Creatinine (umol/L)	analysis/predict/WEIGHTS//chr1:110008850-110009950.wgt.RDat	chr1:110008850-110009950	1	110008850	110009950	0	rs12145677	9.955	rs6693932	0.0977	-0.504	9.9434	17	1	top1	0.0977	0.0046	-9.9434	2.69e-23
30700_irnt	Creatinine (umol/L)	analysis/predict/WEIGHTS//chr1:113161050-113163450.wgt.RDat	chr1:113161050-113163450	1	113161050	113163450	0	rs12046208	-4.671	rs12046208	0.00214	-2.766	-4.671	10	1	top1	0.0214	0.0061	4.671	3e-06
30700_irnt	Creatinine (umol/L)	analysis/predict/WEIGHTS//chr1:155112200-155113150.wgt.RDat	chr1:155112200-155113150	1	155112200	155113150	0	rs6427184	-4.633	rs10908457	0.0788	-2.162	4.3723	16	3	lasso.as	0.1507	0.014	-5.76167	8.33e-09
30700_irnt	Creatinine (umol/L)	analysis/predict/WEIGHTS//chr1:155164250-155164850.wgt.RDat	chr1:155164250-155164850	1	155164250	155164850	0	rs35154152	5.566	rs1611774	0.0918	-3.955	5.4325	13	1	top1.as	0.027	0.0022	-5.43	5.56e-08
30700_irnt	Creatinine (umol/L)	analysis/predict/WEIGHTS//chr1:244387850-244389300.wgt.RDat	chr1:244387850-244389300	1	244387850	244389300	0	rs12135811	-5.15	rs7555626	0.00178	-2.381	4.8584	42	1	top1.qtl	0.0209	0.0066	-4.8112	1.5e-06
30700_irnt	Creatinine (umol/L)	analysis/predict/WEIGHTS//chr1:27830550-27831750.wgt.RDat	chr1:27830550-27831750	1	27830550	27831750	0	rs9438524	4.652	rs7527229	0.0582	-1.74	4.5986	5	1	lasso	0.016	0.015	-4.6	4.25e-06
30700_irnt	Creatinine (umol/L)	analysis/predict/WEIGHTS//chr15:75002000-75003500.wgt.RDat	chr15:75002000-75003500	15	75002000	75003500	0	rs2470893	-9.679	rs2470893	-0.0169	-1.1151	-9.6787	6	1	top1.qtl	0.018	0.01	9.6787	3.71e-22
30700_irnt	Creatinine (umol/L)	analysis/predict/WEIGHTS//chr12:42719250-42721000.wgt.RDat	chr12:42719250-42721000	12	42719250	42721000	0	rs3810793	-4.556	rs10880286	-0.00662	-1.942	2.0105	15	1	top1.qtl	0.0485	0.0037	4.5563	5.21e-06
30700_irnt	Creatinine (umol/L)	analysis/predict/WEIGHTS//chr12:42863000-42863500.wgt.RDat	chr12:42863000-42863500	12	42863000	42863500	0	rs6582398	-5.117	rs3747562	0.0427	-3.167	3.2593	26	1	top1.as	0.027	0.0023	-5.1171	3.1e-07
30700_irnt	Creatinine (umol/L)	analysis/predict/WEIGHTS//chr1:45955750-45956950.wgt.RDat	chr1:45955750-45956950	1	45955750	45956950	0	rs4660858	6.023	rs12042481	-0.00498	-1.987	0.69201	18	1	top1.as	0.0212	0.0063	-5.45	5.15e-08
30700_irnt	Creatinine (umol/L)	analysis/predict/WEIGHTS//chr1:45965050-45966700.wgt.RDat	chr1:45965050-45966700	1	45965050	45966700	0	rs17522918	5.558	rs17522918	0.0125	3.376	5.5582	21	1	top1	0.023	0.0048	5.5582	2.73e-08
30700_irnt	Creatinine (umol/L)	analysis/predict/WEIGHTS//chr13:50264900-50266400.wgt.RDat	chr13:50264900-50266400	13	50264900	50266400	0	rs7999786	6.829	rs1535544	0.0296	3.326	6.8265	27	7	lasso.plasma	0.018	0.01	4.95	7.42e-07
30700_irnt	Creatinine (umol/L)	analysis/predict/WEIGHTS//chr14:100762100-100762750.wgt.RDat	chr14:100762100-100762750	14	100762100	100762750	0	rs1059263	7.4	rs10873515	0.0229	-4.725	-4.7363	15	1	top1	0.063	5.5e-06	4.7363	2.18e-06
30700_irnt	Creatinine (umol/L)	analysis/predict/WEIGHTS//chr14:100763000-100764300.wgt.RDat	chr14:100763000-100764300	14	100763000	100764300	0	rs1059263	7.4	rs10873515	0.0496	-4.628	-4.7363	17	9	lasso.plasma	0.055	2.1e-05	6.69704	2.13e-11
30700_irnt	Creatinine (umol/L)	analysis/predict/WEIGHTS//chr2:217635950-217636750.wgt.RDat	chr2:217635950-217636750	2	217635950	217636750	0	rs2541403	-11.632	rs2541404	0.0142	5.078	-7.45	25	1	top1.qtl	0.056	1.8e-05	-7.45	9.46e-14
30700_irnt	Creatinine (umol/L)	analysis/predict/WEIGHTS//chr1:89148700-89151250.wgt.RDat	chr1:89148700-89151250	1	89148700	89151250	0	rs10493817	5.79	rs7518750	0.0822	-0.741	4.99447	8	1	top1	0.0822	0.012	-4.99447	5.9e-07
30700_irnt	Creatinine (umol/L)	analysis/predict/WEIGHTS//chr1:95006650-95008200.wgt.RDat	chr1:95006650-95008200	1	95006650	95008200	0	rs7555399	-5.292	rs12097330	0.0256	-1.428	-4.2665	24	1	top1.qtl	0.07586	0.011	4.9893	6.06e-07
30700_irnt	Creatinine (umol/L)	analysis/predict/WEIGHTS//chr10:104571850-104573050.wgt.RDat	chr10:104571850-104573050	10	104571850	104573050	0	rs284859	-8.7989	rs7896903	0.0134	-4.151	-4.6052	25	1	top1.qtl	0.037	0.00045	4.6052	4.12e-06
30700_irnt	Creatinine (umol/L)	analysis/predict/WEIGHTS//chr10:105000500-105002350.wgt.RDat	chr10:105000500-105002350	10	105000500	105002350	0	rs1163073	-7.3841	rs7913461	0.00293	4.09	-6.5835	9	1	top1	0.0404	0.00025	-6.5835	4.6e-11
30700_irnt	Creatinine (umol/L)	analysis/predict/WEIGHTS//chr10:126411450-126411950.wgt.RDat	chr10:126411450-126411950	10	126411450	126411950	0	rs10901812	-8.6623	rs10901815	-0.0095	-1.656	-8.6477	19	1	top1.qtl	0.024	0.0042	4.8134	1.48e-06
30700_irnt	Creatinine (umol/L)	analysis/predict/WEIGHTS//chr10:126479450-126481550.wgt.RDat	chr10:126479450-126481550	10	126479450	126481550	0	rs1552345	-8.6462	rs2930796	-0.000499	-1.313	-8.2989	11	1	top1	0.016	0.015	8.2989	1.05e-16
30700_irnt	Creatinine (umol/L)	analysis/predict/WEIGHTS//chr10:13571100-13572000.wgt.RDat	chr10:13571100-13572000	10	13571100	13572000	0	rs7074884	4.5869	rs10906399	0.0403	-1.181	0.071472	20	1	top1.as	0.14503	0.0019	4.5869	4.5e-06
30700_irnt	Creatinine (umol/L)	analysis/predict/WEIGHTS//chr10:35057350-35059050.wgt.RDat	chr10:35057350-35059050	10	35057350	35059050	0	rs11009916	-5.1547	rs10827417	-0.00541	2.351	-5.0866	17	1	top1	0.027	0.0024	-5.0866	3.65e-07
30700_irnt	Creatinine (umol/L)	analysis/predict/WEIGHTS//chr10:35102750-35104350.wgt.RDat	chr10:35102750-35104350	10	35102750	35104350	0	rs4934658	-5.1144	rs4934666	-0.007259	2.62	-5.1107	22	4	lasso.plasma	0.023	0.0047	-4.76278	1.91e-06
30700_irnt	Creatinine (umol/L)	analysis/predict/WEIGHTS//chr10:60272450-60273800.wgt.RDat	chr10:60272450-60273800	10	60272450	60273800	0	rs717452	4.8639	rs6481402	0.11	4.624	4.8606	21	1	top1.as	0.038	0.00038	4.8606	1.17e-06
30700_irnt	Creatinine (umol/L)	analysis/predict/WEIGHTS//chr10:60352100-60353000.wgt.RDat	chr10:60352100-60353000	10	60352100	60353000	0	rs12258523	4.9929	rs1658429	0.146	6.672	4.8073	19	1	top1	0.11	1.3e-09	4.8073	1.53e-06
30700_irnt	Creatinine (umol/L)	analysis/predict/WEIGHTS//chr1:109967050-109970000.wgt.RDat	chr1:109967050-109970000	1	109967050	109970000	0	rs2039694	9.943	rs2039694	-0.00723	-1.47	9.9429	11	1	top1.qtl	0.0179	0.011	-9.9429	2.71e-23
30700_irnt	Creatinine (umol/L)	analysis/predict/WEIGHTS//chr10:81135200-81135900.wgt.RDat	chr10:81135200-81135900	10	81135200	81135900	0	rs12769165	-4.7283	rs12769165	0.127	-1.293	-4.7283	17	1	top1.qtl	0.026	0.0028	4.7283	2.26e-06
30700_irnt	Creatinine (umol/L)	analysis/predict/WEIGHTS//chr10:82295250-82296700.wgt.RDat	chr10:82295250-82296700	10	82295250	82296700	0	rs10748526	5.187	rs10748526	0.00414	-2.163	5.1869	18	2	lasso.as	0.018	0.01	-5.07188	3.94e-07
30700_irnt	Creatinine (umol/L)	analysis/predict/WEIGHTS//chr10:976200-977700.wgt.RDat	chr10:976200-977700	10	976200	977700	0	rs34405399	-4.8331	rs11253527	-0.00805	-1.842	-0.58542	12	1	top1.as	0.1202	0.011	4.7331	2.21e-06
30700_irnt	Creatinine (umol/L)	analysis/predict/WEIGHTS//chr11:111636150-111637850.wgt.RDat	chr11:111636150-111637850	11	111636150	111637850	0	rs1529330	-4.789	rs4936678	-0.00248	-1.657	2.2612	16	1	top1.as	0.0422	0.015	-4.7886	1.68e-06
30700_irnt	Creatinine (umol/L)	analysis/predict/WEIGHTS//chr11:114030150-114030900.wgt.RDat	chr11:114030150-114030900	11	114030150	114030900	0	rs665731	5.636	rs665731	0.0176	4.227	5.6365	40	1	top1	0.018	0.01	5.6365	1.74e-08
30700_irnt	Creatinine (umol/L)	analysis/predict/WEIGHTS//chr11:118986300-118987800.wgt.RDat	chr11:118986300-118987800	11	118986300	118987800	0	rs604714	5.133	rs571445	0.19	-8.563	5.0868	30	1	top1	0.19	9.9e-16	-5.0868	3.64e-07
30700_irnt	Creatinine (umol/L)	analysis/predict/WEIGHTS//chr11:118992150-118993250.wgt.RDat	chr11:118992150-118993250	11	118992150	118993250	0	rs604714	5.133	rs617948	0.00347	1.418	-3.1617	28	1	top1.qtl	0.0521	0.0072	5.1326	2.86e-07
30700_irnt	Creatinine (umol/L)	analysis/predict/WEIGHTS//chr11:15923100-15923550.wgt.RDat	chr11:15923100-15923550	11	15923100	15923550	0	rs2196961	8.371	rs11023775	0.0486	3.447	5.0393	27	1	lasso	0.121	0.0058	5.0393	4.67e-07
30700_irnt	Creatinine (umol/L)	analysis/predict/WEIGHTS//chr11:15928350-15929250.wgt.RDat	chr11:15928350-15929250	11	15928350	15929250	0	rs2008923	7.949	rs11023775	0.0028	3.714	5.0393	24	1	top1	0.0423	0.00018	5.0393	4.67e-07
30700_irnt	Creatinine (umol/L)	analysis/predict/WEIGHTS//chr11:326000-327750.wgt.RDat	chr11:326000-327750	11	326000	327750	0	rs7944394	5.45	rs6598040	0.0462	-3.569	4.7855	20	1	top1.as	0.0476	0.0013	-4.7855	1.71e-06
30700_irnt	Creatinine (umol/L)	analysis/predict/WEIGHTS//chr11:57424350-57425900.wgt.RDat	chr11:57424350-57425900	11	57424350	57425900	0	rs1798172	-5.801	rs1783828	0.000113	-1.273	-5.6218	15	1	top1	0.02828	0.0019	5.6218	1.89e-08
30700_irnt	Creatinine (umol/L)	analysis/predict/WEIGHTS//chr11:57566550-57566850.wgt.RDat	chr11:57566550-57566850	11	57566550	57566850	0	rs665058	-6.059	rs708228	-0.0178	-2.253	2.3101	11	1	top1.as	0.1871	0.0089	6.0586	1.37e-09
30700_irnt	Creatinine (umol/L)	analysis/predict/WEIGHTS//chr11:61609650-61610300.wgt.RDat	chr11:61609650-61610300	11	61609650	61610300	0	rs174577	-5.07	rs498793	0.000227	-1.569	2.32443	22	1	top1.as	0.024	0.004	-5.0694	3.99e-07
30700_irnt	Creatinine (umol/L)	analysis/predict/WEIGHTS//chr11:65222000-65223700.wgt.RDat	chr11:65222000-65223700	11	65222000	65223700	0	rs1626021	-6.127	rs1626021	0.0692	-1.578	-6.1272	8	1	top1	0.069	0.0029	6.1272	8.94e-10
30700_irnt	Creatinine (umol/L)	analysis/predict/WEIGHTS//chr11:65255250-65256300.wgt.RDat	chr11:65255250-65256300	11	65255250	65256300	0	rs600231	-5.961	rs588298	-0.00734	-2.205	-4.6567	11	1	top1.qtl	0.019	0.0091	4.6567	3.21e-06
30700_irnt	Creatinine (umol/L)	analysis/predict/WEIGHTS//chr11:65340000-65340650.wgt.RDat	chr11:65340000-65340650	11	65340000	65340650	0	rs1151503	-6.781	rs1151503	-0.0302	3.071	-6.781	22	1	top1	0.021	0.0068	-6.781	1.19e-11
30700_irnt	Creatinine (umol/L)	analysis/predict/WEIGHTS//chr11:65380500-65382750.wgt.RDat	chr11:65380500-65382750	11	65380500	65382750	0	rs931127	-9	rs7116712	0.0862	4.174	7.59158	24	1	top1.as	0.087	0.00012	7.59158	3.16e-14
30700_irnt	Creatinine (umol/L)	analysis/predict/WEIGHTS//chr11:65429200-65431650.wgt.RDat	chr11:65429200-65431650	11	65429200	65431650	0	rs7949980	9.28	rs11227247	-0.00685	-2.693	1.1561	16	4	lasso.plasma	0.0168	0.013	-4.77779	1.77e-06
30700_irnt	Creatinine (umol/L)	analysis/predict/WEIGHTS//chr11:68924300-68924900.wgt.RDat	chr11:68924300-68924900	11	68924300	68924900	0	rs7928319	-6.548	rs3019751	0.0058	-1.797	5.8548	26	1	top1.as	0.1123	0.0019	-6.5108	7.48e-11
30700_irnt	Creatinine (umol/L)	analysis/predict/WEIGHTS//chr1:27853800-27855400.wgt.RDat	chr1:27853800-27855400	1	27853800	27855400	0	rs9438584	4.563	rs9438584	0.0424	0.924	4.5631	6	1	top1.as	0.1296	0.00077	4.56	5.04e-06
30700_irnt	Creatinine (umol/L)	analysis/predict/WEIGHTS//chr1:28561850-28563700.wgt.RDat	chr1:28561850-28563700	1	28561850	28563700	0	rs12129991	5.833	rs576550	0.0913	3.52	5.5584	15	1	top1	0.09133	0.0027	5.5584	2.72e-08
30700_irnt	Creatinine (umol/L)	analysis/predict/WEIGHTS//chr1:45858800-45860800.wgt.RDat	chr1:45858800-45860800	1	45858800	45860800	0	rs6657284	6.07	rs7543428	-0.0179	0.681	5.9252	9	1	top1.qtl	0.023	0.0048	6.0635	1.33e-09
30700_irnt	Creatinine (umol/L)	analysis/predict/WEIGHTS//chr22:19084600-19086100.wgt.RDat	chr22:19084600-19086100	22	19084600	19086100	0	rs8135308	-5.641	rs2066240	0.024	-1.165	1.6801	22	1	top1.as	0.019	0.0094	-5.6414	1.69e-08
30700_irnt	Creatinine (umol/L)	analysis/predict/WEIGHTS//chr22:30194350-30196250.wgt.RDat	chr22:30194350-30196250	22	30194350	30196250	0	rs140145	-6.846	rs740116	-0.00955	-1.415	1.6567	16	1	top1.as	0.12664	0.0052	5.9859	2.15e-09
30700_irnt	Creatinine (umol/L)	analysis/predict/WEIGHTS//chr2:15700350-15702150.wgt.RDat	chr2:15700350-15702150	2	15700350	15702150	0	rs13425614	7.564	rs7579714	-0.00993	1.6	-1.57	16	1	top1.qtl	0.0206	0.007	4.69	2.69e-06
30700_irnt	Creatinine (umol/L)	analysis/predict/WEIGHTS//chr2:169962350-169962750.wgt.RDat	chr2:169962350-169962750	2	169962350	169962750	0	rs7566044	4.93	rs7566044	0.119	-4.206	4.93	11	1	top1.as	0.032	0.0011	-4.93	8.21e-07
30700_irnt	Creatinine (umol/L)	analysis/predict/WEIGHTS//chr2:176961800-176962600.wgt.RDat	chr2:176961800-176962600	2	176961800	176962600	0	rs863678	-11.176	rs7601234	0.0864	1.267	8.46	26	1	top1.as	0.1265	0.01	6.04	1.58e-09
30700_irnt	Creatinine (umol/L)	analysis/predict/WEIGHTS//chr22:38584900-38585400.wgt.RDat	chr22:38584900-38585400	22	38584900	38585400	0	rs5756968	-7.902	rs132991	-0.0143	-1.337	-1.4827	20	1	top1.qtl	0.024	0.0037	-7.1452	8.99e-13
30700_irnt	Creatinine (umol/L)	analysis/predict/WEIGHTS//chr22:38588750-38590800.wgt.RDat	chr22:38588750-38590800	22	38588750	38590800	0	rs5756968	-7.902	rs133024	-0.00486	1.124	-7.119	19	1	top1.as	0.1258	0.0043	-6.0423	1.52e-09
30700_irnt	Creatinine (umol/L)	analysis/predict/WEIGHTS//chr22:38609750-38610950.wgt.RDat	chr22:38609750-38610950	22	38609750	38610950	0	rs5756968	-7.902	rs2267375	0.075	-2.875	-7.8559	22	1	top1	0.075	0.0029	7.8559	3.97e-15
30700_irnt	Creatinine (umol/L)	analysis/predict/WEIGHTS//chr22:40363850-40364550.wgt.RDat	chr22:40363850-40364550	22	40363850	40364550	0	rs2958658	5.099	rs2958658	0.0285	-3.422	5.099	16	1	top1	0.027	0.0022	-5.099	3.41e-07
30700_irnt	Creatinine (umol/L)	analysis/predict/WEIGHTS//chr22:40741550-40743500.wgt.RDat	chr22:40741550-40743500	22	40741550	40743500	0	rs4821942	-7.844	rs139916	-0.0147	3.271	7.6354	14	1	top1.qtl	0.0289	0.0017	7.6354	2.25e-14
30700_irnt	Creatinine (umol/L)	analysis/predict/WEIGHTS//chr22:40779050-40779600.wgt.RDat	chr22:40779050-40779600	22	40779050	40779600	0	rs17001868	-9.083	rs9611328	0.217	2.317	-6.7803	12	1	top1.as	0.2232	0.0032	-6.8325	8.34e-12
30700_irnt	Creatinine (umol/L)	analysis/predict/WEIGHTS//chr22:42474550-42476500.wgt.RDat	chr22:42474550-42476500	22	42474550	42476500	0	rs133382	-6.868	rs133380	0.0589	3.622	-6.4131	19	1	top1.as	0.029	0.0017	-6.5929	4.31e-11
30700_irnt	Creatinine (umol/L)	analysis/predict/WEIGHTS//chr3:121386550-121387550.wgt.RDat	chr3:121386550-121387550	3	121386550	121387550	0	rs1169	-6.129	rs9859243	0.0217	-1.538	1.2336	14	1	top1.as	0.016	0.015	-5.6935	1.24e-08
30700_irnt	Creatinine (umol/L)	analysis/predict/WEIGHTS//chr3:136410650-136411600.wgt.RDat	chr3:136410650-136411600	3	136410650	136411600	0	rs7623824	-8.274	rs3856637	-0.00177	1.622	4.1701	9	3	lasso.plasma	0.07693	0.012	4.97151	6.64e-07
30700_irnt	Creatinine (umol/L)	analysis/predict/WEIGHTS//chr3:141834950-141835450.wgt.RDat	chr3:141834950-141835450	3	141834950	141835450	0	rs9877817	-14.141	rs6789998	-0.0571	-3.259	-2.0823	13	1	top1.as	0.037	0.00046	5.9828	2.19e-09
30700_irnt	Creatinine (umol/L)	analysis/predict/WEIGHTS//chr3:184032300-184034250.wgt.RDat	chr3:184032300-184034250	3	184032300	184034250	0	rs11545169	-5.69	rs11545169	-0.012	2.263	-5.6898	21	1	top1.as	0.02	0.0076	-5.3045	1.13e-07
30700_irnt	Creatinine (umol/L)	analysis/predict/WEIGHTS//chr3:45106000-45107400.wgt.RDat	chr3:45106000-45107400	3	45106000	45107400	0	rs1915084	4.872	rs879996	0.000174	3.692	4.6467	29	1	top1	0.03558	0.00056	4.6467	3.37e-06
30700_irnt	Creatinine (umol/L)	analysis/predict/WEIGHTS//chr3:48282450-48283600.wgt.RDat	chr3:48282450-48283600	3	48282450	48283600	0	rs6787500	-5.24	rs6787500	0.00649	2.394	-5.2396	12	1	top1.qtl	0.0498	5.2e-05	-5.2396	1.61e-07
30700_irnt	Creatinine (umol/L)	analysis/predict/WEIGHTS//chr3:48470000-48471750.wgt.RDat	chr3:48470000-48471750	3	48470000	48471750	0	rs6794875	-6.062	rs3214041	0.111	2.898	-5.9648	17	1	top1.as	0.1174	0.00049	-5.9896	2.1e-09
30700_irnt	Creatinine (umol/L)	analysis/predict/WEIGHTS//chr3:48693000-48694450.wgt.RDat	chr3:48693000-48694450	3	48693000	48694450	0	rs2310996	-6.436	rs2286652	-0.0433	-0.657	-6.1799	13	1	top1.qtl	0.029	0.0018	-6.2011	5.61e-10
30700_irnt	Creatinine (umol/L)	analysis/predict/WEIGHTS//chr3:49376600-49379400.wgt.RDat	chr3:49376600-49379400	3	49376600	49379400	0	rs3811699	-7.926	rs17650792	0.0263	2.844	3.9111	13	5	lasso.as	0.024	0.0038	6.06645	1.31e-09
30700_irnt	Creatinine (umol/L)	analysis/predict/WEIGHTS//chr3:52236350-52236850.wgt.RDat	chr3:52236350-52236850	3	52236350	52236850	0	rs187084	-5.05	rs187084	0.0728	0.809	-5.0501	15	1	top1	0.073	0.0082	-5.0501	4.42e-07
30700_irnt	Creatinine (umol/L)	analysis/predict/WEIGHTS//chr3:52303850-52305400.wgt.RDat	chr3:52303850-52305400	3	52303850	52305400	0	rs34569561	-6.448	rs34551211	0.0372	-2.022	3.7845	13	8	lasso.plasma	0.018	0.011	-6.11166	9.86e-10
30700_irnt	Creatinine (umol/L)	analysis/predict/WEIGHTS//chr3:52565500-52566150.wgt.RDat	chr3:52565500-52566150	3	52565500	52566150	0	rs6445528	-7.378	rs2336142	0.0605	-1.075	1.8594	18	1	top1.as	0.1614	0.0033	-6.9619	3.36e-12
30700_irnt	Creatinine (umol/L)	analysis/predict/WEIGHTS//chr3:52957200-52957800.wgt.RDat	chr3:52957200-52957800	3	52957200	52957800	0	rs2581801	-5.55	rs1134546	0.0369	-2.289	-5.3356	9	1	top1.qtl	0.03	0.0014	5.3356	9.52e-08
30700_irnt	Creatinine (umol/L)	analysis/predict/WEIGHTS//chr3:52958150-52958950.wgt.RDat	chr3:52958150-52958950	3	52958150	52958950	0	rs6445550	-5.558	rs1134546	-0.0111	-2.811	-5.3356	10	2	lasso.plasma	0.04	0.00025	5.3875	7.14e-08
30700_irnt	Creatinine (umol/L)	analysis/predict/WEIGHTS//chr4:104063500-104064200.wgt.RDat	chr4:104063500-104064200	4	104063500	104064200	0	rs2045746	-8.866	rs2251322	0.167	-2.064	-8.8474	12	1	top1.as	0.44	0.0039	8.4293	3.48e-17
30700_irnt	Creatinine (umol/L)	analysis/predict/WEIGHTS//chr4:144256700-144259200.wgt.RDat	chr4:144256700-144259200	4	144256700	144259200	0	rs300913	5.266	rs3805256	0.018	-2.444	4.8749	16	1	top1.as	0.0529	0.0059	-4.8749	1.09e-06
30700_irnt	Creatinine (umol/L)	analysis/predict/WEIGHTS//chr4:77172200-77173650.wgt.RDat	chr4:77172200-77173650	4	77172200	77173650	0	rs17236661	-14.701	rs3733250	-0.0118	-3.353	14.145	40	1	top1	0.017	0.014	-14.145	2.01e-45
30700_irnt	Creatinine (umol/L)	analysis/predict/WEIGHTS//chr15:85267450-85268200.wgt.RDat	chr15:85267450-85268200	15	85267450	85268200	0	rs17599989	-6.51	rs34900908	0.0334	3.6868	-6.3534	19	1	top1.as	0.031	0.0011	-6.3534	2.11e-10
30700_irnt	Creatinine (umol/L)	analysis/predict/WEIGHTS//chr16:20774500-20775500.wgt.RDat	chr16:20774500-20775500	16	20774500	20775500	0	rs12926853	-5.437	rs8058758	0.0679	1.437	-5.4154	12	1	top1.as	0.1528	0.0089	-4.82568	1.4e-06
30700_irnt	Creatinine (umol/L)	analysis/predict/WEIGHTS//chr16:30106150-30108250.wgt.RDat	chr16:30106150-30108250	16	30106150	30108250	0	rs3809624	-5.553	rs12444415	0.0874	-4.373	3.9246	11	6	lasso.as	0.11608	6e-05	-4.89824	9.67e-07
30700_irnt	Creatinine (umol/L)	analysis/predict/WEIGHTS//chr16:68097950-68099650.wgt.RDat	chr16:68097950-68099650	16	68097950	68099650	0	rs7200986	-4.645	rs7188085	-0.0101	-0.999	0.77019	12	1	top1.as	0.1023	0.0028	4.6452	3.4e-06
30700_irnt	Creatinine (umol/L)	analysis/predict/WEIGHTS//chr16:88000000-88001000.wgt.RDat	chr16:88000000-88001000	16	88000000	88001000	0	rs7205205	-4.895	rs12934497	-0.00225	2.374	2.9168	39	1	top1.qtl	0.0283	0.0019	4.8537	1.21e-06
30700_irnt	Creatinine (umol/L)	analysis/predict/WEIGHTS//chr16:89149550-89150400.wgt.RDat	chr16:89149550-89150400	16	89149550	89150400	0	rs7200676	4.447	rs3934812	0.334	-3.11	-1.4541	14	8	lasso	0.025	0.0032	4.89	1.02e-06
30700_irnt	Creatinine (umol/L)	analysis/predict/WEIGHTS//chr16:89300150-89300950.wgt.RDat	chr16:89300150-89300950	16	89300150	89300950	0	rs4785644	-5.713	rs13332037	0.0989	-2.408	-1.9424	20	1	top1.qtl	0.239	0.0015	5.0335	4.82e-07
30700_irnt	Creatinine (umol/L)	analysis/predict/WEIGHTS//chr16:89306550-89308500.wgt.RDat	chr16:89306550-89308500	16	89306550	89308500	0	rs4785648	-7.335	rs4785648	0.0194	3.236	-7.3352	19	1	top1	0.029	0.0016	-7.3352	2.21e-13
30700_irnt	Creatinine (umol/L)	analysis/predict/WEIGHTS//chr11:78175900-78176650.wgt.RDat	chr11:78175900-78176650	11	78175900	78176650	0	rs11604969	-6.562	rs7947852	0.00305	1.226	-6.4582	15	1	top1.as	0.1207	0.012	-6.4582	1.06e-10
30700_irnt	Creatinine (umol/L)	analysis/predict/WEIGHTS//chr12:3206200-3206900.wgt.RDat	chr12:3206200-3206900	12	3206200	3206900	0	rs933414	4.734	rs10848789	0.000888	-1.526	-2.1164	30	1	top1.qtl	0.0163	0.015	-4.7344	2.2e-06
30700_irnt	Creatinine (umol/L)	analysis/predict/WEIGHTS//chr21:46899550-46900350.wgt.RDat	chr21:46899550-46900350	21	46899550	46900350	0	rs2236479	5.873	rs9977482	0.178	7.36	3.3669	22	11	lasso.plasma	0.23	3e-10	4.91887	8.7e-07
30700_irnt	Creatinine (umol/L)	analysis/predict/WEIGHTS//chr16:89830350-89832200.wgt.RDat	chr16:89830350-89832200	16	89830350	89832200	0	rs8058179	7.81	rs2159116	0.0885	5.82	-4.7029	23	1	top1.as	0.11	4.1e-06	-4.7029	2.56e-06
30700_irnt	Creatinine (umol/L)	analysis/predict/WEIGHTS//chr17:1509950-1511000.wgt.RDat	chr17:1509950-1511000	17	1509950	1511000	0	rs17626180	-4.753	rs13342837	-0.00892	1.481	0.25	24	1	top1.qtl	0.018	0.01	-4.7529	2.01e-06
30700_irnt	Creatinine (umol/L)	analysis/predict/WEIGHTS//chr22:30233500-30235350.wgt.RDat	chr22:30233500-30235350	22	30233500	30235350	0	rs5763559	-7.145	rs5997546	-0.0042	2.432	-7.0834	11	1	top1.qtl	0.0202	0.0076	-7.0834	1.41e-12
30700_irnt	Creatinine (umol/L)	analysis/predict/WEIGHTS//chr22:30987150-30988400.wgt.RDat	chr22:30987150-30988400	22	30987150	30988400	0	rs757874	-6.294	rs740234	-0.00546	-1.826	-6.14	21	1	top1.as	0.0908	0.0033	6.14	8.25e-10
30700_irnt	Creatinine (umol/L)	analysis/predict/WEIGHTS//chr22:38576250-38577900.wgt.RDat	chr22:38576250-38577900	22	38576250	38577900	0	rs5756968	-7.902	rs2267371	-0.006232	-3.475	-5.4659	19	2	lasso.plasma	0.0415	0.0002	6.79425	1.09e-11
30700_irnt	Creatinine (umol/L)	analysis/predict/WEIGHTS//chr6:34202850-34205200.wgt.RDat	chr6:34202850-34205200	6	34202850	34205200	0	rs1150779	-4.609	rs1150779	-0.00889	1.333	-4.61	12	1	top1.as	0.17285	0.0016	-4.6093	4.04e-06
30700_irnt	Creatinine (umol/L)	analysis/predict/WEIGHTS//chr6:34787750-34788350.wgt.RDat	chr6:34787750-34788350	6	34787750	34788350	0	rs6912327	5.559	rs6912327	0.066	-3.638	5.56	16	3	lasso.as	0.09	0.0052	-5.7421	9.35e-09
30700_irnt	Creatinine (umol/L)	analysis/predict/WEIGHTS//chr6:34803800-34804400.wgt.RDat	chr6:34803800-34804400	6	34803800	34804400	0	rs7739771	5.181	rs7739771	-0.00704	1.657	5.18	16	1	top1.qtl	0.049	5.9e-05	5.18	2.21e-07
30700_irnt	Creatinine (umol/L)	analysis/predict/WEIGHTS//chr6:42945850-42947600.wgt.RDat	chr6:42945850-42947600	6	42945850	42947600	0	rs2395943	4.689	rs2274517	0.000949	-4.074	3.74	24	1	top1.as	0.0278	0.0021	-4.6895	2.74e-06
30700_irnt	Creatinine (umol/L)	analysis/predict/WEIGHTS//chr6:43805850-43807450.wgt.RDat	chr6:43805850-43807450	6	43805850	43807450	0	rs9472138	-15.441	rs9462935	0.00624	-2.654	-11.4	34	1	top1.qtl	0.026	0.003	11.4	3.21e-30
30700_irnt	Creatinine (umol/L)	analysis/predict/WEIGHTS//chr17:41149750-41151650.wgt.RDat	chr17:41149750-41151650	17	41149750	41151650	0	rs2667945	4.826	rs10840	0.00843	1.307	4.65	17	1	top1.as	0.0648	0.013	4.6451	3.4e-06
30700_irnt	Creatinine (umol/L)	analysis/predict/WEIGHTS//chr17:41176650-41177350.wgt.RDat	chr17:41176650-41177350	17	41176650	41177350	0	rs10840	4.645	rs10840	-0.0103	3.324	4.65	21	1	top1.as	0.0983	0.0051	4.6451	3.4e-06
30700_irnt	Creatinine (umol/L)	analysis/predict/WEIGHTS//chr17:43324450-43326500.wgt.RDat	chr17:43324450-43326500	17	43324450	43326500	0	rs708563	5.393	rs4986168	0.0761	-4.12	5.21	21	1	top1.qtl	0.094	0.0036	-5.3934	6.91e-08
30700_irnt	Creatinine (umol/L)	analysis/predict/WEIGHTS//chr17:46124500-46126700.wgt.RDat	chr17:46124500-46126700	17	46124500	46126700	0	rs12602010	6.017	rs8067470	-0.00177	2.701	1.75	26	1	top1.as	0.0488	0.0066	6.0171	1.78e-09
30700_irnt	Creatinine (umol/L)	analysis/predict/WEIGHTS//chr17:46184150-46185900.wgt.RDat	chr17:46184150-46185900	17	46184150	46185900	0	rs7215582	5.843	rs7215582	0.0368	1.003	5.84	16	1	top1	0.0368	0.0075	5.84	5.14e-09
30700_irnt	Creatinine (umol/L)	analysis/predict/WEIGHTS//chr17:59312050-59312750.wgt.RDat	chr17:59312050-59312750	17	59312050	59312750	0	rs3826417	-10.885	rs7223401	0.0743	-3.992	-10.1	20	1	top1	0.03	0.0014	10.1	4.84e-24
30700_irnt	Creatinine (umol/L)	analysis/predict/WEIGHTS//chr17:59450650-59452050.wgt.RDat	chr17:59450650-59452050	17	59450650	59452050	0	rs11650989	21.378	rs11079427	0.316	5.889	12	21	3	lasso.plasma	0.11	9e-10	17.1327	8.47e-66
30700_irnt	Creatinine (umol/L)	analysis/predict/WEIGHTS//chr17:66452400-66453750.wgt.RDat	chr17:66452400-66453750	17	66452400	66453750	0	rs2909207	-7.967	rs888298	0.0177	5.705	4.82	27	1	top1	0.119	4e-10	4.82	1.41e-06
30700_irnt	Creatinine (umol/L)	analysis/predict/WEIGHTS//chr17:79619850-79620950.wgt.RDat	chr17:79619850-79620950	17	79619850	79620950	0	rs3088016	-5.937	rs9895741	0.194	-3.026	5.89	30	1	top1	0.1943	0.0098	-5.89	3.84e-09
30700_irnt	Creatinine (umol/L)	analysis/predict/WEIGHTS//chr17:79677100-79678400.wgt.RDat	chr17:79677100-79678400	17	79677100	79678400	0	rs12452184	-5.893	rs1132803	0.186	5.843	-5.69	19	1	top1.as	0.097	1.7e-08	-5.6865	1.3e-08
30700_irnt	Creatinine (umol/L)	analysis/predict/WEIGHTS//chr18:19262150-19263200.wgt.RDat	chr18:19262150-19263200	18	19262150	19263200	0	rs9966717	-5.303	rs11665314	0.00195	-0.78	-5.0552	12	1	top1.as	0.055	0.013	5.1047	3.31e-07
30700_irnt	Creatinine (umol/L)	analysis/predict/WEIGHTS//chr18:32956250-32957550.wgt.RDat	chr18:32956250-32957550	18	32956250	32957550	0	rs8096611	-5.223	rs17646608	-0.007588	4.657	-4.7722	20	5	lasso.plasma	0.1035	5.7e-09	-5.28363	1.27e-07
30700_irnt	Creatinine (umol/L)	analysis/predict/WEIGHTS//chr19:1163800-1166400.wgt.RDat	chr19:1163800-1166400	19	1163800	1166400	0	rs10853952	-5.949	rs35405743	0.0537	2.551	-5.7379	9	3	lasso	0.099	1.2e-08	-5.37254	7.76e-08
30700_irnt	Creatinine (umol/L)	analysis/predict/WEIGHTS//chr19:18392650-18393950.wgt.RDat	chr19:18392650-18393950	19	18392650	18393950	0	rs1075403	-6.581	rs12609001	0.00336	1.493	1.3693	37	1	lasso	0.032	0.00096	6.5184	7.11e-11
30700_irnt	Creatinine (umol/L)	analysis/predict/WEIGHTS//chr19:19516550-19517850.wgt.RDat	chr19:19516550-19517850	19	19516550	19517850	0	rs10415849	6.544	rs10415849	0.0326	2.558	6.5443	7	2	lasso.plasma	0.019	0.0088	5.46295	4.68e-08
30700_irnt	Creatinine (umol/L)	analysis/predict/WEIGHTS//chr19:19570350-19572100.wgt.RDat	chr19:19570350-19572100	19	19570350	19572100	0	rs10401193	4.9823	rs2163804	-0.00768	-2.176	4.9385	8	1	top1.qtl	0.0201	0.0076	-4.9614	7e-07
30700_irnt	Creatinine (umol/L)	analysis/predict/WEIGHTS//chr19:19652650-19654350.wgt.RDat	chr19:19652650-19654350	19	19652650	19654350	0	rs16996148	6.4919	rs17216588	0.0265	1.916	6.3422	18	1	top1.as	0.1968	0.00041	6.3422	2.27e-10
30700_irnt	Creatinine (umol/L)	analysis/predict/WEIGHTS//chr19:33182450-33184000.wgt.RDat	chr19:33182450-33184000	19	33182450	33184000	0	rs4805801	-16.016	rs3892630	0.00104	3.456	6.7257	12	9	lasso.plasma	0.055	2.2e-05	13.0786	4.36e-39
30700_irnt	Creatinine (umol/L)	analysis/predict/WEIGHTS//chr19:33467400-33469400.wgt.RDat	chr19:33467400-33469400	19	33467400	33469400	0	rs4805840	-10.108	rs751732	-0.00599	5.569	-7.2869	15	10	lasso.plasma	0.151	1.3e-12	-4.59686	4.29e-06
30700_irnt	Creatinine (umol/L)	analysis/predict/WEIGHTS//chr19:36230700-36232800.wgt.RDat	chr19:36230700-36232800	19	36230700	36232800	0	rs231241	-5.3839	rs107878	-0.00748	2.133	-1.2768	23	1	top1.qtl	0.0925	0.0026	5.2664	1.39e-07
30700_irnt	Creatinine (umol/L)	analysis/predict/WEIGHTS//chr19:36248950-36249900.wgt.RDat	chr19:36248950-36249900	19	36248950	36249900	0	rs7254581	-5.3419	rs231214	-0.0188	1.822	-2.2896	32	1	top1.qtl	0.104	0.01	4.9612	7.01e-07
30700_irnt	Creatinine (umol/L)	analysis/predict/WEIGHTS//chr19:37498350-37499200.wgt.RDat	chr19:37498350-37499200	19	37498350	37499200	0	rs11667146	-7.2163	rs2562598	0.0168	-2.753	-6.5669	20	1	top1.as	0.02	0.0081	5.7083	1.14e-08
30700_irnt	Creatinine (umol/L)	analysis/predict/WEIGHTS//chr19:37708400-37710000.wgt.RDat	chr19:37708400-37710000	19	37708400	37710000	0	rs862234	-8.911	rs320887	-0.0173	-1.877	-8.7671	13	9	lasso.plasma	0.0246	0.0036	5.14224	2.71e-07
30700_irnt	Creatinine (umol/L)	analysis/predict/WEIGHTS//chr19:37959650-37960950.wgt.RDat	chr19:37959650-37960950	19	37959650	37960950	0	rs1968251	-6.653	rs2303131	0.256	-1.406	1.3691	16	1	top1.qtl	0.022	0.0055	-6.6524	2.88e-11
30700_irnt	Creatinine (umol/L)	analysis/predict/WEIGHTS//chr19:38145400-38147400.wgt.RDat	chr19:38145400-38147400	19	38145400	38147400	0	rs35153242	-9.903	rs2290999	0.0632	5.712	5.5535	13	5	lasso.plasma	0.128	6.2e-06	8.52403	1.54e-17
30700_irnt	Creatinine (umol/L)	analysis/predict/WEIGHTS//chr19:39138200-39139900.wgt.RDat	chr19:39138200-39139900	19	39138200	39139900	0	rs10424568	5.9355	rs979971	0.108	-3.952	-4.8608	18	1	top1.as	0.13592	6e-06	4.8608	1.17e-06
30700_irnt	Creatinine (umol/L)	analysis/predict/WEIGHTS//chr19:39260050-39261300.wgt.RDat	chr19:39260050-39261300	19	39260050	39261300	0	rs8110500	6.6041	rs1966961	0.00732	-4.279	6.55	18	1	top1	0.0599	9.4e-06	-6.55	5.75e-11
30700_irnt	Creatinine (umol/L)	analysis/predict/WEIGHTS//chr19:45408650-45409500.wgt.RDat	chr19:45408650-45409500	19	45408650	45409500	0	rs4420638	-9.9893	rs405697	-0.00736	1.721	5.283	16	1	top1.as	0.1632	0.0005	5.283	1.27e-07
30700_irnt	Creatinine (umol/L)	analysis/predict/WEIGHTS//chr2:113992700-113994350.wgt.RDat	chr2:113992700-113994350	2	113992700	113994350	0	rs2863242	6.108	rs4849179	0.326	8.659	5.85	19	6	lasso.plasma	0.21	8.5e-18	5.15	2.66e-07
30700_irnt	Creatinine (umol/L)	analysis/predict/WEIGHTS//chr2:11528500-11529100.wgt.RDat	chr2:11528500-11529100	2	11528500	11529100	0	rs4669722	4.861	rs13024110	-0.0123	2.436	1.76537	28	8	lasso	0.023	0.005	4.70947	2.48e-06
30700_irnt	Creatinine (umol/L)	analysis/predict/WEIGHTS//chr2:12085300-12085900.wgt.RDat	chr2:12085300-12085900	2	12085300	12085900	0	rs2033874	5.538	rs2581075	0.0142	-3.628	5.16	25	1	top1	0.025	0.0031	-5.16	2.49e-07
30700_irnt	Creatinine (umol/L)	analysis/predict/WEIGHTS//chr2:120966750-120968450.wgt.RDat	chr2:120966750-120968450	2	120966750	120968450	0	rs6542572	4.873	rs1437421	0.0259	-0.984	1.84	10	1	top1.as	0.0669	0.0066	-4.87	1.1e-06
30700_irnt	Creatinine (umol/L)	analysis/predict/WEIGHTS//chr2:127863200-127865350.wgt.RDat	chr2:127863200-127865350	2	127863200	127865350	0	rs13004848	5.028	rs6751498	-0.00792	-2.867	-1.64	26	1	top1.as	0.0452	0.012	5.03	4.97e-07
30700_irnt	Creatinine (umol/L)	analysis/predict/WEIGHTS//chr9:136943350-136944100.wgt.RDat	chr9:136943350-136944100	9	136943350	136944100	0	rs2810492	-4.782	rs1124317	-0.0204	-1.985	0.094126	27	1	top1.as	0.0984	0.015	4.7823	1.73e-06
30700_irnt	Creatinine (umol/L)	analysis/predict/WEIGHTS//chr9:92169900-92171750.wgt.RDat	chr9:92169900-92171750	9	92169900	92171750	0	rs10797116	3.989	rs12351118	9.42e-05	-2.037	-2.2764	26	7	lasso.as	0.0792	0.0012	5.4046	6.5e-08
30700_irnt	Creatinine (umol/L)	analysis/predict/WEIGHTS//chr9:95894550-95897300.wgt.RDat	chr9:95894550-95897300	9	95894550	95897300	0	rs2275848	5.432	rs2275848	0.0535	-4.097	5.4317	20	5	lasso.plasma	0.0556	0.00074	-4.84359	1.28e-06
30700_irnt	Creatinine (umol/L)	analysis/predict/WEIGHTS//chr17:34889850-34891800.wgt.RDat	chr17:34889850-34891800	17	34889850	34891800	0	rs2291285	-5.132	rs12941866	0.00648	0.487	-4.72	11	1	top1	0.0256	0.003	-4.72	2.41e-06
30700_irnt	Creatinine (umol/L)	analysis/predict/WEIGHTS//chr17:37365500-37366800.wgt.RDat	chr17:37365500-37366800	17	37365500	37366800	0	rs883544	-13.408	rs16968682	-0.000627	-2.575	-7.0115	24	13	lasso.as	0.0221	0.0055	6.31	2.75e-10
30700_irnt	Creatinine (umol/L)	analysis/predict/WEIGHTS//chr2:217638050-217639350.wgt.RDat	chr2:217638050-217639350	2	217638050	217639350	0	rs2712163	-11.718	rs985569	0.0323	5.598	-7.6	28	1	top1	0.107	3e-09	-7.6	2.86e-14
30700_irnt	Creatinine (umol/L)	analysis/predict/WEIGHTS//chr2:219629350-219629850.wgt.RDat	chr2:219629350-219629850	2	219629350	219629850	0	rs7568196	-5.411	rs1579401	0.0275	0.728	1.84	20	1	top1.as	0.2733	0.011	5.32	1.03e-07
30700_irnt	Creatinine (umol/L)	analysis/predict/WEIGHTS//chr2:219646150-219647550.wgt.RDat	chr2:219646150-219647550	2	219646150	219647550	0	rs7568196	-5.368	rs4674345	0.0179	2.688	3.9	21	5	lasso.plasma	0.0358	0.00054	4.64	3.56e-06
30700_irnt	Creatinine (umol/L)	analysis/predict/WEIGHTS//chr2:220461750-220463450.wgt.RDat	chr2:220461750-220463450	2	220461750	220463450	0	rs2059693	-4.77	rs1972087	-0.0387	-1.966	-3.75	9	1	top1.qtl	0.019	0.0091	4.77	1.85e-06
30700_irnt	Creatinine (umol/L)	analysis/predict/WEIGHTS//chr2:233876450-233877350.wgt.RDat	chr2:233876450-233877350	2	233876450	233877350	0	rs10933424	-5.095	rs6437080	-0.034	-2.529	2.24	31	1	top1.as	0.019	0.0085	-5.09	3.49e-07
30700_irnt	Creatinine (umol/L)	analysis/predict/WEIGHTS//chr2:239015550-239016150.wgt.RDat	chr2:239015550-239016150	2	239015550	239016150	0	rs2278742	-5.593	rs1054640	-0.0233	-1.48	-2.46	23	1	top1.qtl	0.016	0.015	-4.92	8.69e-07
30700_irnt	Creatinine (umol/L)	analysis/predict/WEIGHTS//chr2:25894950-25897100.wgt.RDat	chr2:25894950-25897100	2	25894950	25897100	0	rs12713638	4.695	rs7566492	-0.00555	-2.366	4.58	19	1	top1.qtl	0.0224	0.0052	-4.58	4.6e-06
30700_irnt	Creatinine (umol/L)	analysis/predict/WEIGHTS//chr2:27484850-27486200.wgt.RDat	chr2:27484850-27486200	2	27484850	27486200	0	rs1141313	8.323	rs11682713	0.372	-1.113	3.89	10	1	lasso.plasma	0.5276	0.0012	6.7	2.16e-11
30700_irnt	Creatinine (umol/L)	analysis/predict/WEIGHTS//chr2:28112650-28114700.wgt.RDat	chr2:28112650-28114700	2	28112650	28114700	0	rs10171517	9.318	rs34483784	-0.00452	-2.388	8.14	8	1	top1.as	0.025	0.0032	-8.17	3.04e-16
30700_irnt	Creatinine (umol/L)	analysis/predict/WEIGHTS//chr2:43421550-43422000.wgt.RDat	chr2:43421550-43422000	2	43421550	43422000	0	rs4952981	-9.061	rs6738922	-0.0168	-1.827	-1.54	21	1	top1.qtl	0.024	0.0037	-8.87	7.28e-19
30700_irnt	Creatinine (umol/L)	analysis/predict/WEIGHTS//chr10:69643500-69645550.wgt.RDat	chr10:69643500-69645550	10	69643500	69645550	0	rs10997841	5.2301	rs2273773	-0.007363	-3.021	3.8346	17	2	lasso	0.0646	0.0097	-4.65879	3.18e-06
30700_irnt	Creatinine (umol/L)	analysis/predict/WEIGHTS//chr2:54830300-54830600.wgt.RDat	chr2:54830300-54830600	2	54830300	54830600	0	rs3796014	-6.883	rs7608414	0.0298	3.739	4.66	17	1	top1	0.039	0.00031	4.66	3.17e-06
30700_irnt	Creatinine (umol/L)	analysis/predict/WEIGHTS//chr2:54830900-54832100.wgt.RDat	chr2:54830900-54832100	2	54830900	54832100	0	rs3796014	-6.883	rs12713270	0.0467	4.45	5.38	18	1	top1	0.038	0.00039	5.38	7.27e-08
30700_irnt	Creatinine (umol/L)	analysis/predict/WEIGHTS//chr2:73852550-73853450.wgt.RDat	chr2:73852550-73853450	2	73852550	73853450	0	rs6745480	-17.318	rs4852954	-0.0325	-2.399	-13.2	14	1	top1.qtl	0.027	0.0024	13.1	1.7e-39
30700_irnt	Creatinine (umol/L)	analysis/predict/WEIGHTS//chr2:73928750-73929900.wgt.RDat	chr2:73928750-73929900	2	73928750	73929900	0	rs4852972	-12.799	rs7608328	0.0731	2.289	-12.7	16	1	top1.qtl	0.099	0.00085	12.4	1.57e-35
30700_irnt	Creatinine (umol/L)	analysis/predict/WEIGHTS//chr2:73943700-73944200.wgt.RDat	chr2:73943700-73944200	2	73943700	73944200	0	rs17009372	-13.819	rs11894953	0.222	4.753	-11.8	17	1	top1.as	0.047	8.9e-05	-12.7	5.48e-37
30700_irnt	Creatinine (umol/L)	analysis/predict/WEIGHTS//chr2:74055450-74057150.wgt.RDat	chr2:74055450-74057150	2	74055450	74057150	0	rs1036113	-8.683	rs4852983	0.0325	-0.475	-7.93	7	1	top1	0.023	0.0045	7.93	2.17e-15
30700_irnt	Creatinine (umol/L)	analysis/predict/WEIGHTS//chr2:74063200-74064150.wgt.RDat	chr2:74063200-74064150	2	74063200	74064150	0	rs1036113	-8.683	rs1474335	-0.00931	-1.774	-5.36	10	1	top1.as	0.0903	0.0018	6.52	7.24e-11
30700_irnt	Creatinine (umol/L)	analysis/predict/WEIGHTS//chr2:99068850-99069350.wgt.RDat	chr2:99068850-99069350	2	99068850	99069350	0	rs17031905	-5.191	rs2174354	0.0815	1.815	-1.57	9	4	lasso.plasma	0.0205	0.0071	-5.49	3.99e-08
30700_irnt	Creatinine (umol/L)	analysis/predict/WEIGHTS//chr20:25676250-25678050.wgt.RDat	chr20:25676250-25678050	20	25676250	25678050	0	rs35364051	5.12	rs35364051	-0.021	-1.311	5.12	8	1	top1.as	0.26039	0.0017	-5.1203	3.05e-07
30700_irnt	Creatinine (umol/L)	analysis/predict/WEIGHTS//chr20:33464300-33465450.wgt.RDat	chr20:33464300-33465450	20	33464300	33465450	0	rs6120747	13.176	rs6088638	0.0906	3.141	9.67	18	1	top1	0.09057	0.00049	9.67	4.05e-22
30700_irnt	Creatinine (umol/L)	analysis/predict/WEIGHTS//chr20:33708350-33708900.wgt.RDat	chr20:33708350-33708900	20	33708350	33708900	0	rs3746427	-10.734	rs6120849	0.0311	-1.995	7.9	25	1	top1.qtl	0.0221	0.0054	-5.89	3.85e-09
30700_irnt	Creatinine (umol/L)	analysis/predict/WEIGHTS//chr4:79637800-79638600.wgt.RDat	chr4:79637800-79638600	4	79637800	79638600	0	rs1834519	-5.031	rs1966537	0.21	5.758	-4.7215	15	1	top1	0.06	8.8e-06	-4.7215	2.34e-06
30700_irnt	Creatinine (umol/L)	analysis/predict/WEIGHTS//chr20:34251550-34253700.wgt.RDat	chr20:34251550-34253700	20	34251550	34253700	0	rs11696527	5.233	rs12480622	0.037	2.974	4.9693	16	7	lasso.plasma	0.062	0.0045	5.18	2.26e-07
30700_irnt	Creatinine (umol/L)	analysis/predict/WEIGHTS//chr20:34328750-34330250.wgt.RDat	chr20:34328750-34330250	20	34328750	34330250	0	rs2425137	5.37	rs2425125	0.0014	3.052	5.06	18	1	top1	0.0266	0.0025	5.06	4.24e-07
30700_irnt	Creatinine (umol/L)	analysis/predict/WEIGHTS//chr20:34330400-34332900.wgt.RDat	chr20:34330400-34332900	20	34330400	34332900	0	rs2425137	5.383	rs11699044	-0.000627	1.232	5	16	1	lasso	0.11698	0.00041	-5.37	8.04e-08
30700_irnt	Creatinine (umol/L)	analysis/predict/WEIGHTS//chr20:34359850-34361050.wgt.RDat	chr20:34359850-34361050	20	34359850	34361050	0	rs2425137	5.451	rs11906854	0.0578	0.738	5.42	9	1	top1.as	0.0824	0.014	-5.1627	2.43e-07
30700_irnt	Creatinine (umol/L)	analysis/predict/WEIGHTS//chr20:34651950-34653900.wgt.RDat	chr20:34651950-34653900	20	34651950	34653900	0	rs6142495	5.204	rs6142495	-0.0162	-1.702	5.2	4	1	top1.as	0.086	0.014	-5.2043	1.95e-07
30700_irnt	Creatinine (umol/L)	analysis/predict/WEIGHTS//chr20:60540650-60541250.wgt.RDat	chr20:60540650-60541250	20	60540650	60541250	0	rs6142696	-6.339	rs6142901	0.00502	-1.041	-0.149	13	1	top1.as	0.28014	0.0067	-6.3321	2.42e-10
30700_irnt	Creatinine (umol/L)	analysis/predict/WEIGHTS//chr20:60931700-60932100.wgt.RDat	chr20:60931700-60932100	20	60931700	60932100	0	rs6089354	-6.751	rs624019	0.2	2.412	0.218	19	1	top1.as	0.5245	0.0043	-5.9265	3.09e-09
30700_irnt	Creatinine (umol/L)	analysis/predict/WEIGHTS//chr20:62271150-62271700.wgt.RDat	chr20:62271150-62271700	20	62271150	62271700	0	rs3761124	-5.475	rs6011928	0.0822	3.604	1.1136	18	3	lasso.as	0.4094	0.001	5.67624	1.38e-08
30700_irnt	Creatinine (umol/L)	analysis/predict/WEIGHTS//chr20:62370250-62371000.wgt.RDat	chr20:62370250-62371000	20	62370250	62371000	0	rs2427535	6.726	rs1058319	0.0292	1.292	-2.38	28	1	top1.as	0.026	0.0028	6.7259	1.75e-11
30700_irnt	Creatinine (umol/L)	analysis/predict/WEIGHTS//chr16:89766700-89768800.wgt.RDat	chr16:89766700-89768800	16	89766700	89768800	0	rs3809646	6.68	rs1110331	0.0594	2.569	5.8089	11	1	top1.as	0.066	0.0072	6.6798	2.39e-11
30700_irnt	Creatinine (umol/L)	analysis/predict/WEIGHTS//chr5:176923100-176924700.wgt.RDat	chr5:176923100-176924700	5	176923100	176924700	0	rs335431	-4.81	rs335431	0.0456	-3.204	-4.8101	11	1	top1.qtl	0.051	0.0078	4.8101	1.51e-06
30700_irnt	Creatinine (umol/L)	analysis/predict/WEIGHTS//chr5:34509950-34510450.wgt.RDat	chr5:34509950-34510450	5	34509950	34510450	0	rs1371810	7.021	rs11744054	0.233	2.569	5.9131	26	1	top1.as	0.2608	0.0054	7.02	2.19e-12
30700_irnt	Creatinine (umol/L)	analysis/predict/WEIGHTS//chr5:448000-448700.wgt.RDat	chr5:448000-448700	5	448000	448700	0	rs2721010	-6.386	rs11739543	0.216	6.81	4.7733	26	1	top1	0.092	4.4e-08	4.7733	1.81e-06
30700_irnt	Creatinine (umol/L)	analysis/predict/WEIGHTS//chr5:472150-474650.wgt.RDat	chr5:472150-474650	5	472150	474650	0	rs17563161	7.017	rs890978	-0.00409	3.129	-5.5977	26	11	lasso.plasma	0.016	0.015	-5.62957	1.81e-08
30700_irnt	Creatinine (umol/L)	analysis/predict/WEIGHTS//chr17:19482650-19483900.wgt.RDat	chr17:19482650-19483900	17	19482650	19483900	0	rs2253611	-6.994	rs2253611	-0.0165	-2.199	-6.99	14	13	lasso.plasma	0.1225	0.0038	6.07962	1.2e-09
30700_irnt	Creatinine (umol/L)	analysis/predict/WEIGHTS//chr5:90606900-90607500.wgt.RDat	chr5:90606900-90607500	5	90606900	90607500	0	rs6865269	5.059	rs1511345	-0.0103	-2.623	2.5475	17	1	top1.as	0.04546	0.00011	5.03	4.82e-07
30700_irnt	Creatinine (umol/L)	analysis/predict/WEIGHTS//chr5:90607850-90608400.wgt.RDat	chr5:90607850-90608400	5	90607850	90608400	0	rs6865269	5.059	rs1511345	-0.0257	-1.462	2.5475	17	1	lasso.as	0.1737	0.0093	-4.9344	8.04e-07
30700_irnt	Creatinine (umol/L)	analysis/predict/WEIGHTS//chr17:37694650-37695300.wgt.RDat	chr17:37694650-37695300	17	37694650	37695300	0	rs8065963	-15.832	rs11654018	-0.0143	-1.468	-15.829	16	9	lasso.as	0.53	1.2e-06	10.4	2.89e-25
30700_irnt	Creatinine (umol/L)	analysis/predict/WEIGHTS//chr17:37792500-37794350.wgt.RDat	chr17:37792500-37794350	17	37792500	37794350	0	rs12453682	-13.517	rs12453682	0.000894	-2.072	-13.5	14	1	top1.as	0.0547	0.012	13.5174	1.24e-41
30700_irnt	Creatinine (umol/L)	analysis/predict/WEIGHTS//chr17:37830650-37832050.wgt.RDat	chr17:37830650-37832050	17	37830650	37832050	0	rs931992	-13.377	rs12150603	-0.0121	1.32	-11.5	33	1	top1.qtl	0.122	0.0045	12.862	7.36e-38
30700_irnt	Creatinine (umol/L)	analysis/predict/WEIGHTS//chr8:11626500-11628000.wgt.RDat	chr8:11626500-11628000	8	11626500	11628000	0	rs7001819	7.681	rs804267	0.027765	-2.961	5.0449	56	7	lasso.as	0.0564	0.0065	-5.39879	6.71e-08
30700_irnt	Creatinine (umol/L)	analysis/predict/WEIGHTS//chr6:52671250-52671950.wgt.RDat	chr6:52671250-52671950	6	52671250	52671950	0	rs6917325	-6.973	rs6917325	-0.0668	-2.746	-6.97	10	1	top1.qtl	0.028	0.002	6.97	3.11e-12
30700_irnt	Creatinine (umol/L)	analysis/predict/WEIGHTS//chr6:7086250-7087850.wgt.RDat	chr6:7086250-7087850	6	7086250	7087850	0	rs675209	-7.652	rs9505022	-0.0268	-1.461	-5.43	14	1	top1.as	0.1761	0.0051	5.427	5.73e-08
30700_irnt	Creatinine (umol/L)	analysis/predict/WEIGHTS//chr6:7154800-7155900.wgt.RDat	chr6:7154800-7155900	6	7154800	7155900	0	rs4585612	-8.556	rs11758778	0.0744	2.43	1.06	19	1	top1.qtl	0.093	0.0078	-7.55	4.21e-14
30700_irnt	Creatinine (umol/L)	analysis/predict/WEIGHTS//chr7:128550300-128550900.wgt.RDat	chr7:128550300-128550900	7	128550300	128550900	0	rs4728142	7.748	rs960633	0.237261	2.589	2.5841	12	2	lasso.as	0.24396	0.0021	7.12468	1.04e-12
30700_irnt	Creatinine (umol/L)	analysis/predict/WEIGHTS//chr7:129517800-129518550.wgt.RDat	chr7:129517800-129518550	7	129517800	129518550	0	rs12536424	-8.754	rs12532959	0.111	-2.946	-8.7068	10	1	top1.qtl	0.2141	0.013	8.7068	3.13e-18
30700_irnt	Creatinine (umol/L)	analysis/predict/WEIGHTS//chr7:150784050-150786050.wgt.RDat	chr7:150784050-150786050	7	150784050	150786050	0	rs6464126	4.995	rs6957724	0.0346	-4.055	-0.69082	24	1	top1.as	0.069	0.002	4.9952	5.88e-07
30700_irnt	Creatinine (umol/L)	analysis/predict/WEIGHTS//chr7:155744600-155745200.wgt.RDat	chr7:155744600-155745200	7	155744600	155745200	0	rs6945743	5.622	rs10225087	-0.0226	-1.68	-5.0323	35	1	top1	0.022	0.0054	5.0323	4.85e-07
30700_irnt	Creatinine (umol/L)	analysis/predict/WEIGHTS//chr7:32945450-32946150.wgt.RDat	chr7:32945450-32946150	7	32945450	32946150	0	rs6462432	-7.937	rs3956705	-0.0478	2.449	5.3586	17	5	lasso	0.035	0.00067	5.70465	1.17e-08
30700_irnt	Creatinine (umol/L)	analysis/predict/WEIGHTS//chr7:65508650-65510000.wgt.RDat	chr7:65508650-65510000	7	65508650	65510000	0	rs365896	4.62	rs313813	-0.0112	2.005	2.0252	7	5	lasso.plasma	0.018	0.011	4.57588	4.74e-06
30700_irnt	Creatinine (umol/L)	analysis/predict/WEIGHTS//chr7:75676400-75678250.wgt.RDat	chr7:75676400-75678250	7	75676400	75678250	0	rs6947068	-8.62	rs3779419	0.000723	-2.644	-6.3071	19	1	top1.as	0.019	0.0091	6.3071	2.84e-10
30700_irnt	Creatinine (umol/L)	analysis/predict/WEIGHTS//chr8:10191750-10192500.wgt.RDat	chr8:10191750-10192500	8	10191750	10192500	0	rs7832708	-7.919	rs12680918	-0.016	1.669	-1.0371	40	1	top1.as	0.1358	0.0095	-4.6372	3.53e-06
30700_irnt	Creatinine (umol/L)	analysis/predict/WEIGHTS//chr8:10466150-10467100.wgt.RDat	chr8:10466150-10467100	8	10466150	10467100	0	rs7816990	-6.483	rs7816990	0.145	-5.226	-6.4833	33	12	lasso.plasma	0.068	2.4e-06	5.13075	2.89e-07
30700_irnt	Creatinine (umol/L)	analysis/predict/WEIGHTS//chr5:176777850-176779750.wgt.RDat	chr5:176777850-176779750	5	176777850	176779750	0	rs10866705	18.547	rs4397143	0.0422	2.087	10.26	20	1	top1.as	0.1634	0.01	18.5	8.62e-77
30700_irnt	Creatinine (umol/L)	analysis/predict/WEIGHTS//chr8:126442250-126445450.wgt.RDat	chr8:126442250-126445450	8	126442250	126445450	0	rs2385114	6.884	rs4871598	-0.00505	-1.751	-6.5111	16	1	top1	0.0182	0.011	6.5111	7.46e-11
30700_irnt	Creatinine (umol/L)	analysis/predict/WEIGHTS//chr8:144536250-144536900.wgt.RDat	chr8:144536250-144536900	8	144536250	144536900	0	rs2294117	4.993	rs11136295	-0.0202	1.653	4.6465	18	1	top1	0.018	0.01	4.6465	3.38e-06
30700_irnt	Creatinine (umol/L)	analysis/predict/WEIGHTS//chr1:16532150-16534550.wgt.RDat	chr1:16532150-16534550	1	16532150	16534550	0	rs12751725	5.423	rs12751725	0.0331	-4.447	5.4231	21	5	lasso.plasma	0.04	0.00029	-4.87651	1.08e-06
30700_irnt	Creatinine (umol/L)	analysis/predict/WEIGHTS//chr1:182991600-182993550.wgt.RDat	chr1:182991600-182993550	1	182991600	182993550	0	rs12138053	6.168	rs10752881	0.038	-5.79	-4.2822	19	3	lasso.plasma	0.073	1.1e-06	5.36183	8.24e-08
30700_irnt	Creatinine (umol/L)	analysis/predict/WEIGHTS//chr1:184836500-184837350.wgt.RDat	chr1:184836500-184837350	1	184836500	184837350	0	rs639593	6.072	rs234652	-0.0103	1.372	5.6704	35	5	lasso	0.02	0.0077	5.5	3.73e-08
30700_irnt	Creatinine (umol/L)	analysis/predict/WEIGHTS//chr1:185226150-185227000.wgt.RDat	chr1:185226150-185227000	1	185226150	185227000	0	rs1889976	-6.165	rs7550586	0.0462	1.672	-4.8275	14	1	top1.qtl	0.018	0.011	-4.8275	1.38e-06
30700_irnt	Creatinine (umol/L)	analysis/predict/WEIGHTS//chr5:126306750-126307350.wgt.RDat	chr5:126306750-126307350	5	126306750	126307350	0	rs12657369	5.716	rs4380710	0.0425	-3.046	-5.0148	14	1	top1.qtl	0.071	0.014	5.0148	5.31e-07
30700_irnt	Creatinine (umol/L)	analysis/predict/WEIGHTS//chr5:131690500-131691400.wgt.RDat	chr5:131690500-131691400	5	131690500	131691400	0	rs4705938	7.399	rs274546	-0.0233	2.869	-6.7397	28	1	top1.as	0.032	0.001	6.88	6.12e-12
30700_irnt	Creatinine (umol/L)	analysis/predict/WEIGHTS//chr5:131722450-131723300.wgt.RDat	chr5:131722450-131723300	5	131722450	131723300	0	rs17622208	7.293	rs2073643	0.0874	-3.451	-6.852	34	2	lasso.plasma	0.12376	0.0007	6.1101	9.96e-10
30700_irnt	Creatinine (umol/L)	analysis/predict/WEIGHTS//chr5:131836400-131837100.wgt.RDat	chr5:131836400-131837100	5	131836400	131837100	0	rs17622656	4.203	rs2070729	0.0877	-2.894	-1.8192	19	4	lasso.plasma	0.038	0.00038	6.11666	9.56e-10
30700_irnt	Creatinine (umol/L)	analysis/predict/WEIGHTS//chr5:132386650-132388700.wgt.RDat	chr5:132386650-132388700	5	132386650	132388700	0	rs6874265	7.346	rs6897211	1.3e-05	-3.701	7.3243	16	1	top1.qtl	0.027	0.0023	-7.3389	2.15e-13
30700_irnt	Creatinine (umol/L)	analysis/predict/WEIGHTS//chr5:176650050-176651000.wgt.RDat	chr5:176650050-176651000	5	176650050	176651000	0	rs6556307	7.913	rs7721671	0.167	3.356	7.908	15	1	top1	0.167	0.0087	7.908	2.62e-15
30700_irnt	Creatinine (umol/L)	analysis/predict/WEIGHTS//chr1:23694050-23696500.wgt.RDat	chr1:23694050-23696500	1	23694050	23696500	0	rs2849028	-7.7	rs2849028	-0.00256	-2.995	-7.6996	27	1	top1.qtl	0.0338	0.00075	7.6996	1.36e-14
30700_irnt	Creatinine (umol/L)	analysis/predict/WEIGHTS//chr16:89648650-89649400.wgt.RDat	chr16:89648650-89649400	16	89648650	89649400	0	rs3751688	7.23	rs421959	-0.0294	-1.835	1.3535	20	1	top1.qtl	0.0166	0.014	-6.1865	6.15e-10
30700_irnt	Creatinine (umol/L)	analysis/predict/WEIGHTS//chr16:89723050-89725300.wgt.RDat	chr16:89723050-89725300	16	89723050	89725300	0	rs164746	10.212	rs2115401	-0.00245	2.081	8.343	22	1	top1.qtl	0.0274	0.0022	8.343	7.24e-17
30700_irnt	Creatinine (umol/L)	analysis/predict/WEIGHTS//chr8:87520000-87521550.wgt.RDat	chr8:87520000-87521550	8	87520000	87521550	0	rs7837569	-6.858	rs6985066	0.00653	2.859	-6.843	15	1	top1.as	0.0238	0.004	-6.8579	6.99e-12
30700_irnt	Creatinine (umol/L)	analysis/predict/WEIGHTS//chr8:87526550-87527550.wgt.RDat	chr8:87526550-87527550	8	87526550	87527550	0	rs7837569	-6.858	rs7823154	0.00333	-3.021	4.9789	16	1	top1.qtl	0.0196	0.0083	-5.00772	5.51e-07
30700_irnt	Creatinine (umol/L)	analysis/predict/WEIGHTS//chr9:128020950-128021450.wgt.RDat	chr9:128020950-128021450	9	128020950	128021450	0	rs372225	-4.833	rs430397	-0.0126	-0.959	2.8761	12	1	top1.qtl	0.025	0.0034	4.81937	1.44e-06
30700_irnt	Creatinine (umol/L)	analysis/predict/WEIGHTS//chr9:129676850-129678200.wgt.RDat	chr9:129676850-129678200	9	129676850	129678200	0	rs1328436	4.699	rs11787970	0.0308	3.279	4.6592	17	1	top1	0.018	0.01	4.6592	3.17e-06
30700_irnt	Creatinine (umol/L)	analysis/predict/WEIGHTS//chr9:136149750-136151500.wgt.RDat	chr9:136149750-136151500	9	136149750	136151500	0	rs651007	-6.715	rs612169	0.0672	7.473	-5.6859	57	1	top1.qtl	0.168	5.6e-14	-5.6859	1.3e-08
30700_irnt	Creatinine (umol/L)	analysis/predict/WEIGHTS//chr1:2043550-2044000.wgt.RDat	chr1:2043550-2044000	1	2043550	2044000	0	rs3107157	6.691	rs3128291	0.213	-7.895	2.947	26	9	lasso.plasma	0.2	1.3e-16	-4.98496	6.2e-07
30700_irnt	Creatinine (umol/L)	analysis/predict/WEIGHTS//chr2:43435050-43435750.wgt.RDat	chr2:43435050-43435750	2	43435050	43435750	0	rs4952981	-9.061	rs6738922	0.0295	1.388	-1.54	23	1	top1.as	0.0167	0.014	7.97	1.59e-15
30700_irnt	Creatinine (umol/L)	analysis/predict/WEIGHTS//chr2:54760250-54761350.wgt.RDat	chr2:54760250-54761350	2	54760250	54761350	0	rs13016942	-6.54	rs13016942	-0.012	-4.025	-6.54	24	1	top1.qtl	0.0753	7.1e-07	6.54	6.14e-11
30700_irnt	Creatinine (umol/L)	analysis/predict/WEIGHTS//chr6:160769100-160770100.wgt.RDat	chr6:160769100-160770100	6	160769100	160770100	0	rs2481030	11.313	rs384156	-0.032	2.144	-11.07	38	11	lasso.plasma	0.03	0.0015	-14.8422	7.82e-50
30700_irnt	Creatinine (umol/L)	analysis/predict/WEIGHTS//chr1:23669800-23671800.wgt.RDat	chr1:23669800-23671800	1	23669800	23671800	0	rs2849028	-7.7	rs644749	0.246	1.639	-6.3293	17	4	lasso.as	0.2561	0.0013	-6.24155	4.33e-10
30700_irnt	Creatinine (umol/L)	analysis/predict/WEIGHTS//chr8:32405750-32406800.wgt.RDat	chr8:32405750-32406800	8	32405750	32406800	0	rs4489283	7.693	rs7838347	-0.00453	-1.917	0.24035	28	1	top1.qtl	0.02	0.0073	5.1388	2.76e-07
30700_irnt	Creatinine (umol/L)	analysis/predict/WEIGHTS//chr1:24193850-24195550.wgt.RDat	chr1:24193850-24195550	1	24193850	24195550	0	rs2229579	-4.612	rs2229579	-0.0125	2.966	-4.6115	19	1	top1.qtl	0.0235	0.0042	-4.6115	4e-06
30700_irnt	Creatinine (umol/L)	analysis/predict/WEIGHTS//chr1:243427500-243428100.wgt.RDat	chr1:243427500-243428100	1	243427500	243428100	0	rs3818802	8.726	rs2275154	0.0759	-4.407	6.7703	11	1	top1.as	0.021	0.0061	-6.75	1.48e-11
30700_irnt	Creatinine (umol/L)	analysis/predict/WEIGHTS//chr8:87428950-87429550.wgt.RDat	chr8:87428950-87429550	8	87428950	87429550	0	rs10086340	-7.379	rs6992944	-0.000686	-0.809	-7.3702	13	1	top1	0.01781	0.011	7.3702	1.7e-13
30700_irnt	Creatinine (umol/L)	analysis/predict/WEIGHTS//chr8:87332150-87332550.wgt.RDat	chr8:87332150-87332550	8	87332150	87332550	0	rs2976181	-7.752	rs4961175	-0.0121	2.578	-5.5328	17	6	lasso.plasma	0.017	0.012	-5.60312	2.11e-08
30700_irnt	Creatinine (umol/L)	analysis/predict/WEIGHTS//chr8:145059200-145061400.wgt.RDat	chr8:145059200-145061400	8	145059200	145061400	0	rs11786739	8.446	rs11786739	0.0164	1.789	8.4464	17	5	lasso	0.0194	0.0086	8.12178	4.59e-16
30700_irnt	Creatinine (umol/L)	analysis/predict/WEIGHTS//chr8:145514600-145516950.wgt.RDat	chr8:145514600-145516950	8	145514600	145516950	0	rs7838717	-5.721	rs4977202	0.103	0.515	4.6657	9	1	top1.as	0.1063	0.0017	-4.6302	3.65e-06
30700_irnt	Creatinine (umol/L)	analysis/predict/WEIGHTS//chr8:145547100-145548750.wgt.RDat	chr8:145547100-145548750	8	145547100	145548750	0	rs3757973	-4.635	rs3757971	-0.0239	1.549	-4.6258	4	1	top1.qtl	0.017	0.014	-4.6258	3.73e-06
30700_irnt	Creatinine (umol/L)	analysis/predict/WEIGHTS//chr8:23381600-23382700.wgt.RDat	chr8:23381600-23382700	8	23381600	23382700	0	rs10503726	-4.89	rs1008856	-0.00909	-1.353	0.05318	33	1	top1.qtl	0.0343	0.00068	-4.8705	1.11e-06
30700_irnt	Creatinine (umol/L)	analysis/predict/WEIGHTS//chr1:2044050-2044950.wgt.RDat	chr1:2044050-2044950	1	2044050	2044950	0	rs3107157	6.691	rs3128291	0.214	-7.867	2.947	28	8	lasso.plasma	0.17	2e-14	-5.72781	1.02e-08
30700_irnt	Creatinine (umol/L)	analysis/predict/WEIGHTS//chr1:2073150-2074500.wgt.RDat	chr1:2073150-2074500	1	2073150	2074500	0	rs3107157	6.691	rs3107157	-0.0336	-1.09	6.6912	30	1	top1.qtl	0.017	0.013	-5.9678	2.4e-09
30700_irnt	Creatinine (umol/L)	analysis/predict/WEIGHTS//chr1:231556100-231558600.wgt.RDat	chr1:231556100-231558600	1	231556100	231558600	0	rs12093061	5.094	rs2244986	0.0281	0.722	4.64124	20	1	top1.qtl	0.0415	0.00021	-4.6567	3.21e-06
30700_irnt	Creatinine (umol/L)	analysis/predict/WEIGHTS//chr8:8646300-8646650.wgt.RDat	chr8:8646300-8646650	8	8646300	8646650	0	rs12547493	-8.446	rs1039912	0.0322	-3.818	5.9465	42	1	top1	0.023	0.0046	-5.9465	2.74e-09
30700_irnt	Creatinine (umol/L)	analysis/predict/WEIGHTS//chr8:8084550-8086800.wgt.RDat	chr8:8084550-8086800	8	8084550	8086800	0	rs2980436	-8.495	rs2955587	-0.0608	8.912	-7.9052	10	5	lasso.plasma	0.493	1.1e-46	-8.39432	4.69e-17
30700_irnt	Creatinine (umol/L)	analysis/predict/WEIGHTS//chr8:8558850-8560300.wgt.RDat	chr8:8558850-8560300	8	8558850	8560300	0	rs7012395	-8.8	rs885000	0.00349	-1.406	-8.1883	30	1	top1.qtl	0.0174	0.012	8.1883	2.65e-16
30700_irnt	Creatinine (umol/L)	analysis/predict/WEIGHTS//chr8:22456050-22456750.wgt.RDat	chr8:22456050-22456750	8	22456050	22456750	0	rs1545837	-7.762	rs4592028	0.091	4.563	-7.0072	28	1	top1.as	0.0336	0.00078	-7.7617	8.38e-15
30700_irnt	Creatinine (umol/L)	analysis/predict/WEIGHTS//chr5:176797900-176799700.wgt.RDat	chr5:176797900-176799700	5	176797900	176799700	0	rs6862195	19.891	rs4976646	0.286	6.359	13.122	19	1	top1.as	0.079	3.9e-07	13.4	7.91e-41
30700_irnt	Creatinine (umol/L)	analysis/predict/WEIGHTS//chr8:22436050-22438750.wgt.RDat	chr8:22436050-22438750	8	22436050	22438750	0	rs746011	-7.192	rs2469764	0.000911	-2.341	-2.1186	23	1	top1.as	0.0535	0.0022	-6.7499	1.48e-11
30700_irnt	Creatinine (umol/L)	analysis/predict/WEIGHTS//chr8:22422250-22424100.wgt.RDat	chr8:22422250-22424100	8	22422250	22424100	0	rs710098	6.113	rs11779261	-0.0274	1.406	6.0052	22	1	top1.qtl	0.025	0.0033	6.0052	1.91e-09
30710_irnt	C-reactive protein (mg/L)	analysis/predict/WEIGHTS//chr12:122500300-122502050.wgt.RDat	chr12:122500300-122502050	12	122500300	122502050	0	rs1916334	-6.083	rs7137049	0.0236	1.188	3.278	10	1	top1.as	0.11	0.0053	4.7669	1.87e-06
30710_irnt	C-reactive protein (mg/L)	analysis/predict/WEIGHTS//chr13:110356400-110357300.wgt.RDat	chr13:110356400-110357300	13	110356400	110357300	0	rs9587971	5.164	rs11069796	-0.00843	2.744	4.7418	43	1	top1.as	0.068	0.003	5.1395	2.75e-07
30710_irnt	C-reactive protein (mg/L)	analysis/predict/WEIGHTS//chr12:121455750-121456150.wgt.RDat	chr12:121455750-121456150	12	121455750	121456150	0	rs2259816	-53.902	rs10849829	0.000434	-1.492	-37.784	26	1	top1.qtl	0.048	7.3e-05	-47.167	0
30710_irnt	C-reactive protein (mg/L)	analysis/predict/WEIGHTS//chr15:58655050-58656050.wgt.RDat	chr15:58655050-58656050	15	58655050	58656050	0	rs7350789	6.285	rs401990	0.0154	2.076	1.1969	26	1	top1.as	0.026	0.0026	-6.2851	3.28e-10
30710_irnt	C-reactive protein (mg/L)	analysis/predict/WEIGHTS//chr14:73359050-73360900.wgt.RDat	chr14:73359050-73360900	14	73359050	73360900	0	rs12587622	6.913	rs6574103	0.0451	1.819	-0.1535	29	1	top1.as	0.0586	0.0077	5.0927	3.53e-07
30710_irnt	C-reactive protein (mg/L)	analysis/predict/WEIGHTS//chr14:73956950-73959000.wgt.RDat	chr14:73956950-73959000	14	73956950	73959000	0	rs758109	-5.329	rs4899468	0.0524	-1.709	-5.1423	29	1	top1	0.0524	0.0061	5.1423	2.71e-07
30710_irnt	C-reactive protein (mg/L)	analysis/predict/WEIGHTS//chr12:121636200-121636700.wgt.RDat	chr12:121636200-121636700	12	121636200	121636700	0	rs1653622	-11.737	rs1718119	-0.0851	-2.547	0.07937	22	1	top1.qtl	0.023	0.0049	-6.6794	2.4e-11
30710_irnt	C-reactive protein (mg/L)	analysis/predict/WEIGHTS//chr12:121647100-121649000.wgt.RDat	chr12:121647100-121649000	12	121647100	121649000	0	rs7961979	12.851	rs7961979	-0.00659	-1.233	12.8507	22	1	top1.as	0.0298	0.0015	11.639	2.61e-31
30710_irnt	C-reactive protein (mg/L)	analysis/predict/WEIGHTS//chr19:45715100-45716100.wgt.RDat	chr19:45715100-45716100	19	45715100	45716100	0	rs346750	9.779	rs11667430	0.00192	3.39	4.5196	15	3	lasso.plasma	0.029	0.0017	4.59132	4.4e-06
30710_irnt	C-reactive protein (mg/L)	analysis/predict/WEIGHTS//chr12:122687700-122689050.wgt.RDat	chr12:122687700-122689050	12	122687700	122689050	0	rs12578815	5.573	rs2292443	0.14	1.757	-4.6772	15	1	top1.as	0.29062	0.0018	-4.6772	2.91e-06
30710_irnt	C-reactive protein (mg/L)	analysis/predict/WEIGHTS//chr12:56914850-56916200.wgt.RDat	chr12:56914850-56916200	12	56914850	56916200	0	rs813497	-7.144	rs2657908	-0.0124	2.42	2.1833	16	2	lasso.as	0.0183	0.01	-4.682	2.84e-06
30710_irnt	C-reactive protein (mg/L)	analysis/predict/WEIGHTS//chr17:40609800-40611950.wgt.RDat	chr17:40609800-40611950	17	40609800	40611950	0	rs34762299	5.2457	rs11079045	0.00774	-0.899	4.6618	10	1	top1.qtl	0.028	0.002	5.0824	3.73e-07
30710_irnt	C-reactive protein (mg/L)	analysis/predict/WEIGHTS//chr13:111267300-111269050.wgt.RDat	chr13:111267300-111269050	13	111267300	111269050	0	rs3759463	-4.877	rs179356	0.108	3.801	-4.7155	27	1	top1	0.10774	0.00014	-4.7155	2.41e-06
30710_irnt	C-reactive protein (mg/L)	analysis/predict/WEIGHTS//chr12:120728350-120730850.wgt.RDat	chr12:120728350-120730850	12	120728350	120730850	0	rs16950058	-8.862	rs965791	-0.00267	3.136	-7.1202	12	1	top1.qtl	0.03676	0.00046	-7.1202	1.08e-12
30710_irnt	C-reactive protein (mg/L)	analysis/predict/WEIGHTS//chr12:121147700-121149300.wgt.RDat	chr12:121147700-121149300	12	121147700	121149300	0	rs2239760	-13.101	rs3794214	-0.00993	2.889	-10.473	12	1	top1	0.0174	0.012	-10.473	1.15e-25
30710_irnt	C-reactive protein (mg/L)	analysis/predict/WEIGHTS//chr12:121453600-121454950.wgt.RDat	chr12:121453600-121454950	12	121453600	121454950	0	rs2259816	-53.902	rs10774580	0.0258	-2.085	22.598	26	1	top1.qtl	0.0476	7.4e-05	10.375	3.22e-25
30710_irnt	C-reactive protein (mg/L)	analysis/predict/WEIGHTS//chr1:10490350-10491500.wgt.RDat	chr1:10490350-10491500	1	10490350	10491500	0	rs586223	-5.441	rs505141	-0.0057	3.216	-5.34	25	1	top1	0.0237	0.0041	-5.34	9.51e-08
30710_irnt	C-reactive protein (mg/L)	analysis/predict/WEIGHTS//chr1:109817050-109817500.wgt.RDat	chr1:109817050-109817500	1	109817050	109817500	0	rs4970834	6.33	rs611917	-0.00774	-3.744	6.15	31	1	lasso	0.032	0.00093	-6.15	7.9e-10
30710_irnt	C-reactive protein (mg/L)	analysis/predict/WEIGHTS//chr16:28564700-28566300.wgt.RDat	chr16:28564700-28566300	16	28564700	28566300	0	rs12446550	5.507	rs4788079	0.0799	0.712	5.2774	18	1	top1.qtl	0.0383	0.00035	5.28	1.31e-07
30710_irnt	C-reactive protein (mg/L)	analysis/predict/WEIGHTS//chr16:28873850-28876050.wgt.RDat	chr16:28873850-28876050	16	28873850	28876050	0	rs4788102	5.845	rs9972693	0.0395	4.17	5.8114	17	1	top1	0.029	0.0017	5.81	6.2e-09
30710_irnt	C-reactive protein (mg/L)	analysis/predict/WEIGHTS//chr16:28890450-28891800.wgt.RDat	chr16:28890450-28891800	16	28890450	28891800	0	rs4788102	5.845	rs8055982	-0.0259	-2.235	5.8346	16	1	top1.as	0.1733	0.0084	-5.3844	7.27e-08
30710_irnt	C-reactive protein (mg/L)	analysis/predict/WEIGHTS//chr16:28962200-28963400.wgt.RDat	chr16:28962200-28963400	16	28962200	28963400	0	rs2070962	-5.571	rs7500321	0.0224	-1.991	5.0354	9	1	top1.as	0.0565	0.0061	-5.0354	4.77e-07
30710_irnt	C-reactive protein (mg/L)	analysis/predict/WEIGHTS//chr16:51183500-51184200.wgt.RDat	chr16:51183500-51184200	16	51183500	51184200	0	rs1965024	16.616	rs7500375	-0.00448	-2.005	12.953	17	13	lasso.plasma	0.018	0.011	-5.39007	7.04e-08
30710_irnt	C-reactive protein (mg/L)	analysis/predict/WEIGHTS//chr16:88565800-88567850.wgt.RDat	chr16:88565800-88567850	16	88565800	88567850	0	rs17175810	6.946	rs17700789	-0.00508	-2.601	-1.6979	18	1	top1.qtl	0.025	0.0035	5.65	1.62e-08
30710_irnt	C-reactive protein (mg/L)	analysis/predict/WEIGHTS//chr11:72504800-72505900.wgt.RDat	chr11:72504800-72505900	11	72504800	72505900	0	rs10898880	6.801	rs10898880	-0.00107	3.715	6.8013	13	1	top1.qtl	0.0347	0.00064	6.8013	1.04e-11
30710_irnt	C-reactive protein (mg/L)	analysis/predict/WEIGHTS//chr1:154617950-154618700.wgt.RDat	chr1:154617950-154618700	1	154617950	154618700	0	rs10796927	-15.677	rs884618	-0.0651	-2.77	-14.2	16	1	top1.qtl	0.0201	0.0076	14.245	4.82e-46
30710_irnt	C-reactive protein (mg/L)	analysis/predict/WEIGHTS//chr1:156245650-156247900.wgt.RDat	chr1:156245650-156247900	1	156245650	156247900	0	rs2277872	5.37	rs7542798	0.239	9.571	4.37	26	7	lasso.plasma	0.29	5e-24	5.28	1.29e-07
30710_irnt	C-reactive protein (mg/L)	analysis/predict/WEIGHTS//chr1:156264500-156265750.wgt.RDat	chr1:156264500-156265750	1	156264500	156265750	0	rs2277872	5.37	rs949464	0.235	3.533	4.99	25	1	top1	0.2345	0.011	4.99	5.98e-07
30710_irnt	C-reactive protein (mg/L)	analysis/predict/WEIGHTS//chr1:159615950-159616700.wgt.RDat	chr1:159615950-159616700	1	159615950	159616700	0	rs4656241	29.629	rs2808652	-0.00626	2.036	13.9	22	1	top1.as	0.178	0.0044	14.325	1.53e-46
30710_irnt	C-reactive protein (mg/L)	analysis/predict/WEIGHTS//chr22:41625300-41627300.wgt.RDat	chr22:41625300-41627300	22	41625300	41627300	0	rs2273085	5.34	rs2179744	-0.00787	-2.336	5.3324	19	1	top1	0.0191	0.009	-5.3324	9.69e-08
30710_irnt	C-reactive protein (mg/L)	analysis/predict/WEIGHTS//chr12:121456200-121456650.wgt.RDat	chr12:121456200-121456650	12	121456200	121456650	0	rs2259816	-53.902	rs3751150	0.0868	-1.722	14.51	25	2	lasso.plasma	0.12	0.012	17.8862	1.51e-71
30710_irnt	C-reactive protein (mg/L)	analysis/predict/WEIGHTS//chr12:121476150-121477700.wgt.RDat	chr12:121476150-121477700	12	121476150	121477700	0	rs1182933	-49.923	rs2708101	0.0267	-3.35	20.03	22	1	top1.as	0.023	0.005	-20.03	3.02e-89
30710_irnt	C-reactive protein (mg/L)	analysis/predict/WEIGHTS//chr12:121533300-121534300.wgt.RDat	chr12:121533300-121534300	12	121533300	121534300	0	rs3892756	15.244	rs4077055	-0.0169	2.153	-2.1191	22	1	top1.as	0.1158	0.0046	-10.013	1.34e-23
30710_irnt	C-reactive protein (mg/L)	analysis/predict/WEIGHTS//chr1:112297450-112299400.wgt.RDat	chr1:112297450-112299400	1	112297450	112299400	0	rs197422	5.956	rs12033257	0.0373	1.623	-4.97	28	1	top1.as	0.0735	0.00073	4.7013	2.59e-06
30710_irnt	C-reactive protein (mg/L)	analysis/predict/WEIGHTS//chr1:151042150-151044300.wgt.RDat	chr1:151042150-151044300	1	151042150	151044300	0	rs6587552	5.162	rs2864700	-0.00718	1.603	3.17	13	1	top1.qtl	0.0461	0.013	-4.7864	1.7e-06
30710_irnt	C-reactive protein (mg/L)	analysis/predict/WEIGHTS//chr1:153747400-153749200.wgt.RDat	chr1:153747400-153749200	1	153747400	153749200	0	rs10158450	6.653	rs6665637	0.12	-1.12	5.0547	14	1	lasso.as	0.018	0.01	6.6533	2.87e-11
30710_irnt	C-reactive protein (mg/L)	analysis/predict/WEIGHTS//chr1:154359150-154359750.wgt.RDat	chr1:154359150-154359750	1	154359150	154359750	0	rs1386821	-20.267	rs10908835	0.00875	3.529	-6.42	15	1	top1	0.0348	0.00063	-6.42	1.35e-10
30710_irnt	C-reactive protein (mg/L)	analysis/predict/WEIGHTS//chr1:154405000-154405850.wgt.RDat	chr1:154405000-154405850	1	154405000	154405850	0	rs4129267	-38.766	rs4845618	-0.00117	-2.429	24.4	20	3	lasso	0.0203	0.0074	-18.7	2.62e-78
30710_irnt	C-reactive protein (mg/L)	analysis/predict/WEIGHTS//chr6:34759000-34761350.wgt.RDat	chr6:34759000-34761350	6	34759000	34761350	0	rs6912327	6.075	rs6457792	0.0162	3.088	5.2109	13	1	top1.qtl	0.0559	0.0018	4.849	1.24e-06
30710_irnt	C-reactive protein (mg/L)	analysis/predict/WEIGHTS//chr17:68286000-68286700.wgt.RDat	chr17:68286000-68286700	17	68286000	68286700	0	rs4968888	5.91	rs6501385	0.088	5.112	5.5455	26	5	lasso.as	0.047	8.6e-05	5.92673	3.09e-09
30710_irnt	C-reactive protein (mg/L)	analysis/predict/WEIGHTS//chr17:68291100-68292850.wgt.RDat	chr17:68291100-68292850	17	68291100	68292850	0	rs4968888	5.91	rs11868369	0.0464	-1.986	-4.8605	25	1	top1	0.04645	0.013	4.86	1.17e-06
30710_irnt	C-reactive protein (mg/L)	analysis/predict/WEIGHTS//chr7:1067100-1068700.wgt.RDat	chr7:1067100-1068700	7	1067100	1068700	0	rs12534778	-8.083	rs884977	-0.00623	3.051	3.7548	27	1	top1.qtl	0.0218	0.0057	7.7731	7.66e-15
30710_irnt	C-reactive protein (mg/L)	analysis/predict/WEIGHTS//chr1:21766100-21767600.wgt.RDat	chr1:21766100-21767600	1	21766100	21767600	0	rs4654748	6.41	rs1976403	0.0416	-6.687	-4.45	6	5	lasso.plasma	0.147	2.5e-12	4.72	2.32e-06
30710_irnt	C-reactive protein (mg/L)	analysis/predict/WEIGHTS//chr15:76630200-76630550.wgt.RDat	chr15:76630200-76630550	15	76630200	76630550	0	rs2469534	-4.935	rs2460161	-0.012	3.6918	-4.6771	16	1	top1	0.044	0.00014	-4.6771	2.91e-06
30710_irnt	C-reactive protein (mg/L)	analysis/predict/WEIGHTS//chr16:2204800-2205500.wgt.RDat	chr16:2204800-2205500	16	2204800	2205500	0	rs36227	-6.504	rs13333044	0.027	0.556	-3.5936	13	1	top1.qtl	0.018	0.01	6.3	2.96e-10
30710_irnt	C-reactive protein (mg/L)	analysis/predict/WEIGHTS//chr4:7940300-7941700.wgt.RDat	chr4:7940300-7941700	4	7940300	7941700	0	rs11930623	-5.222	rs11930623	0.189	-8.951	-5.222	29	1	top1	0.25	9.3e-21	5.222	1.77e-07
30710_irnt	C-reactive protein (mg/L)	analysis/predict/WEIGHTS//chr5:150437900-150438450.wgt.RDat	chr5:150437900-150438450	5	150437900	150438450	0	rs12516176	5.877	rs12516176	0.0523	3.842	5.8773	33	1	top1.qtl	0.0562	0.0041	5.8773	4.17e-09
30710_irnt	C-reactive protein (mg/L)	analysis/predict/WEIGHTS//chr5:150466250-150466850.wgt.RDat	chr5:150466250-150466850	5	150466250	150466850	0	rs17728338	5.477	rs17728338	0.0563	-2.817	5.4771	36	1	top1	0.05631	0.011	-5.4771	4.32e-08
30710_irnt	C-reactive protein (mg/L)	analysis/predict/WEIGHTS//chr5:72921400-72922700.wgt.RDat	chr5:72921400-72922700	5	72921400	72922700	0	rs1981810	-5.976	rs2464432	-0.00866	0.713	0.94844	12	1	top1.qtl	0.022	0.0055	4.7754	1.79e-06
30710_irnt	C-reactive protein (mg/L)	analysis/predict/WEIGHTS//chr5:78531250-78533700.wgt.RDat	chr5:78531250-78533700	5	78531250	78533700	0	rs2607145	-6.161	rs10078815	0.0432	-4.315	-6.064	9	1	top1	0.037	0.00045	6.064	1.33e-09
30710_irnt	C-reactive protein (mg/L)	analysis/predict/WEIGHTS//chr6:150038300-150039950.wgt.RDat	chr6:150038300-150039950	6	150038300	150039950	0	rs9322214	-5.054	rs4354168	0.0356	3.225	-4.9917	19	1	top1.qtl	0.04977	0.0029	-5.00503	5.59e-07
30710_irnt	C-reactive protein (mg/L)	analysis/predict/WEIGHTS//chr9:92002900-92003250.wgt.RDat	chr9:92002900-92003250	9	92002900	92003250	0	rs34731447	4.602	rs34731447	-0.00448	2.551	4.6023	18	1	top1.qtl	0.0285	0.0018	4.6023	4.18e-06
30710_irnt	C-reactive protein (mg/L)	analysis/predict/WEIGHTS//chr12:120670750-120671700.wgt.RDat	chr12:120670750-120671700	12	120670750	120671700	0	rs3742039	10.197	rs7966099	0.191	0.607	-9	12	1	top1	0.1913	0.0002	-9	2.26e-19
30710_irnt	C-reactive protein (mg/L)	analysis/predict/WEIGHTS//chr19:45186700-45187000.wgt.RDat	chr19:45186700-45187000	19	45186700	45187000	0	rs714948	-10.395	rs10422616	0.0591	-3.086	6.7272	19	1	top1	0.017	0.013	-6.7272	1.73e-11
30710_irnt	C-reactive protein (mg/L)	analysis/predict/WEIGHTS//chr19:45250850-45253200.wgt.RDat	chr19:45250850-45253200	19	45250850	45253200	0	rs8103315	-13.438	rs2927438	-0.00269	1.235	-12.094	14	1	top1.as	0.0397	0.0085	-12.094	1.14e-33
30710_irnt	C-reactive protein (mg/L)	analysis/predict/WEIGHTS//chr19:45259350-45260050.wgt.RDat	chr19:45259350-45260050	19	45259350	45260050	0	rs8103315	-13.438	rs10401176	0.0145	2.366	10.691	10	1	top1.qtl	0.019	0.0092	5.4893	4.04e-08
30710_irnt	C-reactive protein (mg/L)	analysis/predict/WEIGHTS//chr19:45303850-45304350.wgt.RDat	chr19:45303850-45304350	19	45303850	45304350	0	rs10405693	-22.672	rs1871045	0.239	1.97	6.5682	14	1	top1.as	0.6025	0.0025	6.5682	5.09e-11
30710_irnt	C-reactive protein (mg/L)	analysis/predict/WEIGHTS//chr22:41652500-41653100.wgt.RDat	chr22:41652500-41653100	22	41652500	41653100	0	rs5751072	5.061	rs5751072	-0.0194	1.117	5.0615	16	1	top1.qtl	0.2321	0.0064	-4.9003	9.57e-07
30710_irnt	C-reactive protein (mg/L)	analysis/predict/WEIGHTS//chr22:42016050-42018200.wgt.RDat	chr22:42016050-42018200	22	42016050	42018200	0	rs5751129	5.247	rs8139993	0.00871	-2.845	5.2426	7	1	top1	0.0178	0.011	-5.2426	1.58e-07
30710_irnt	C-reactive protein (mg/L)	analysis/predict/WEIGHTS//chr22:42077800-42079300.wgt.RDat	chr22:42077800-42079300	22	42077800	42079300	0	rs739134	5.193	rs5758408	0.281	-1.528	4.6753	14	1	top1	0.2806	0.00052	-4.6753	2.94e-06
30710_irnt	C-reactive protein (mg/L)	analysis/predict/WEIGHTS//chr19:45595200-45597350.wgt.RDat	chr19:45595200-45597350	19	45595200	45597350	0	rs10409727	7.639	rs17562787	-0.011	2.586	7.6383	22	1	top1.qtl	0.0176	0.012	7.6218	2.5e-14
30710_irnt	C-reactive protein (mg/L)	analysis/predict/WEIGHTS//chr19:45619150-45620200.wgt.RDat	chr19:45619150-45620200	19	45619150	45620200	0	rs17643262	-9.596	rs6509196	-0.00451	-2.367	2.412	20	1	top1.qtl	0.0392	0.0003	9.5957	8.33e-22
30710_irnt	C-reactive protein (mg/L)	analysis/predict/WEIGHTS//chr19:45667650-45668150.wgt.RDat	chr19:45667650-45668150	19	45667650	45668150	0	rs1048699	-9.318	rs1048699	0.0994	-2.129	-9.3176	17	1	top1.as	0.3686	0.0057	5.2473	1.54e-07
30710_irnt	C-reactive protein (mg/L)	analysis/predict/WEIGHTS//chr3:136579850-136582300.wgt.RDat	chr3:136579850-136582300	3	136579850	136582300	0	rs6439672	5.994	rs1569228	-0.00781	-2.944	5.76	12	1	top1.qtl	0.0484	6.5e-05	-5.76	8.41e-09
30710_irnt	C-reactive protein (mg/L)	analysis/predict/WEIGHTS//chr19:46086800-46088150.wgt.RDat	chr19:46086800-46088150	19	46086800	46088150	0	rs6509224	-5.7	rs6509224	0.0266	3.377	-5.6997	23	1	top1.as	0.0397	0.00028	-5.6898	1.27e-08
30710_irnt	C-reactive protein (mg/L)	analysis/predict/WEIGHTS//chr19:46853400-46854500.wgt.RDat	chr19:46853400-46854500	19	46853400	46854500	0	rs4802307	6.986	rs10412803	0.0629	4.017	6.8822	15	1	lasso.as	0.049	6.4e-05	6.8822	5.89e-12
30710_irnt	C-reactive protein (mg/L)	analysis/predict/WEIGHTS//chr19:49148300-49150250.wgt.RDat	chr19:49148300-49150250	19	49148300	49150250	0	rs414299	-5.074	rs3848543	-0.0063	2.735	-2.8188	14	1	top1.as	0.0165	0.014	-5.0741	3.89e-07
30710_irnt	C-reactive protein (mg/L)	analysis/predict/WEIGHTS//chr19:49199150-49200400.wgt.RDat	chr19:49199150-49200400	19	49199150	49200400	0	rs601338	10.262	rs3826846	-0.0769	-2.633	-5.8072	25	1	top1.qtl	0.027	0.0024	5.8072	6.35e-09
30710_irnt	C-reactive protein (mg/L)	analysis/predict/WEIGHTS//chr2:103035800-103036350.wgt.RDat	chr2:103035800-103036350	2	103035800	103036350	0	rs2041756	6.652	rs1035127	0.038	3.128	6.4058	34	1	top1.as	0.08	0.004	6.4058	1.5e-10
30710_irnt	C-reactive protein (mg/L)	analysis/predict/WEIGHTS//chr2:103038550-103039300.wgt.RDat	chr2:103038550-103039300	2	103038550	103039300	0	rs6708413	6.656	rs2058660	0.227	6.075	6.5823	34	1	top1	0.227	9.8e-08	6.5823	4.63e-11
30710_irnt	C-reactive protein (mg/L)	analysis/predict/WEIGHTS//chr2:103039550-103040250.wgt.RDat	chr2:103039550-103040250	2	103039550	103040250	0	rs6708413	6.656	rs3755267	0.0543	5.101	6.51277	32	1	top1.as	0.036	0.00051	6.51277	7.38e-11
30710_irnt	C-reactive protein (mg/L)	analysis/predict/WEIGHTS//chr2:113592900-113594450.wgt.RDat	chr2:113592900-113594450	2	113592900	113594450	0	rs12621220	-6.41	rs1143627	0.0761	-4.385	-4.8376	22	1	top1.as	0.035	0.00064	4.8376	1.31e-06
30710_irnt	C-reactive protein (mg/L)	analysis/predict/WEIGHTS//chr2:113869300-113869600.wgt.RDat	chr2:113869300-113869600	2	113869300	113869600	0	rs6738239	17.245	rs315921	-0.00932	2.642	-10.968	53	1	top1.as	0.021	0.0068	-12.581	2.69e-36
30710_irnt	C-reactive protein (mg/L)	analysis/predict/WEIGHTS//chr2:113869950-113870450.wgt.RDat	chr2:113869950-113870450	2	113869950	113870450	0	rs6738239	17.245	rs11897481	0.00897	2.526	-4.4903	51	1	top1.qtl	0.017	0.013	7.2616	3.83e-13
30710_irnt	C-reactive protein (mg/L)	analysis/predict/WEIGHTS//chr2:113992700-113994350.wgt.RDat	chr2:113992700-113994350	2	113992700	113994350	0	rs4848320	-5.65	rs4849179	0.326	8.659	-4.0727	19	6	lasso.plasma	0.21	8.5e-18	-5.2112	1.88e-07
30710_irnt	C-reactive protein (mg/L)	analysis/predict/WEIGHTS//chr2:169834550-169835950.wgt.RDat	chr2:169834550-169835950	2	169834550	169835950	0	rs3770586	-7.008	rs7605199	-0.00722	-2.806	5.632	36	1	top1.qtl	0.03	0.0015	-6.2548	3.98e-10
30710_irnt	C-reactive protein (mg/L)	analysis/predict/WEIGHTS//chr2:169962350-169962750.wgt.RDat	chr2:169962350-169962750	2	169962350	169962750	0	rs3815574	7.214	rs7566044	0.119	-4.206	7.1741	11	1	top1.as	0.032	0.0011	-7.1741	7.28e-13
30710_irnt	C-reactive protein (mg/L)	analysis/predict/WEIGHTS//chr2:172001600-172002000.wgt.RDat	chr2:172001600-172002000	2	172001600	172002000	0	rs10171850	5.337	rs6716127	0.259	0.865	5.0904	13	1	top1	0.259	0.0092	5.0904	3.57e-07
30710_irnt	C-reactive protein (mg/L)	analysis/predict/WEIGHTS//chr2:178214200-178216700.wgt.RDat	chr2:178214200-178216700	2	178214200	178216700	0	rs2364848	5.118	rs10930784	0.0173	1.308	5.0793	16	1	top1.qtl	0.02	0.0084	-4.9918	5.98e-07
30710_irnt	C-reactive protein (mg/L)	analysis/predict/WEIGHTS//chr6:34787750-34788350.wgt.RDat	chr6:34787750-34788350	6	34787750	34788350	0	rs6912327	6.075	rs6912327	0.066	-3.638	6.0754	16	3	lasso.as	0.09	0.0052	-6.10569	1.02e-09
30710_irnt	C-reactive protein (mg/L)	analysis/predict/WEIGHTS//chr6:34803800-34804400.wgt.RDat	chr6:34803800-34804400	6	34803800	34804400	0	rs6906129	5.94	rs7739771	-0.00704	1.657	5.8582	16	1	top1.qtl	0.049	5.9e-05	5.8582	4.68e-09
30710_irnt	C-reactive protein (mg/L)	analysis/predict/WEIGHTS//chr6:35108150-35109450.wgt.RDat	chr6:35108150-35109450	6	35108150	35109450	0	rs1886242	5.44	rs1886242	0.134	-4.23	5.44	25	1	top1.qtl	0.1546	0.0048	-5.0116	5.4e-07
30710_irnt	C-reactive protein (mg/L)	analysis/predict/WEIGHTS//chr1:66998350-66999300.wgt.RDat	chr1:66998350-66999300	1	66998350	66999300	0	rs6693644	-6.777	rs17486706	-0.0215	1.335	4.79	42	1	top1	0.024	0.0036	4.79	1.63e-06
30710_irnt	C-reactive protein (mg/L)	analysis/predict/WEIGHTS//chr7:1126250-1126750.wgt.RDat	chr7:1126250-1126750	7	1126250	1126750	0	rs7799656	-6.964	rs6955290	-0.0395	-2.675	-6.7481	33	25	lasso.plasma	0.026	0.0027	5.51708	3.45e-08
30710_irnt	C-reactive protein (mg/L)	analysis/predict/WEIGHTS//chr7:128550300-128550900.wgt.RDat	chr7:128550300-128550900	7	128550300	128550900	0	rs4728142	5	rs960633	0.237261	2.589	1.9953	12	2	lasso.as	0.24396	0.0021	4.7403	2.13e-06
30710_irnt	C-reactive protein (mg/L)	analysis/predict/WEIGHTS//chr7:150264400-150265500.wgt.RDat	chr7:150264400-150265500	7	150264400	150265500	0	rs13232989	-6.556	rs3807382	0.0422	-3.47	-6.4673	35	1	top1.qtl	0.049	0.0097	6.4673	9.98e-11
30710_irnt	C-reactive protein (mg/L)	analysis/predict/WEIGHTS//chr7:22893450-22894950.wgt.RDat	chr7:22893450-22894950	7	22893450	22894950	0	rs4329182	-8.172	rs1990279	0.0113	-4.106	-5.4035	29	1	top1	0.055	2.2e-05	5.4035	6.54e-08
30710_irnt	C-reactive protein (mg/L)	analysis/predict/WEIGHTS//chr7:72995700-72996200.wgt.RDat	chr7:72995700-72996200	7	72995700	72996200	0	rs17145738	-8.491	rs3763432	-0.0317	-1.75	2.2525	16	1	top1.as	0.1878	0.0078	8.1643	3.23e-16
30710_irnt	C-reactive protein (mg/L)	analysis/predict/WEIGHTS//chr8:11665500-11666700.wgt.RDat	chr8:11665500-11666700	8	11665500	11666700	0	rs1616534	-9.723	rs1047643	0.0719	-1.689	-6.1927	34	1	top1	0.0719	0.00083	6.1927	5.91e-10
30710_irnt	C-reactive protein (mg/L)	analysis/predict/WEIGHTS//chr8:8084550-8086800.wgt.RDat	chr8:8084550-8086800	8	8084550	8086800	0	rs2948300	6.779	rs2955587	-0.0608	8.912	6.45723	10	5	lasso.plasma	0.493	1.1e-46	6.24048	4.36e-10
30710_irnt	C-reactive protein (mg/L)	analysis/predict/WEIGHTS//chr9:136149750-136151500.wgt.RDat	chr9:136149750-136151500	9	136149750	136151500	0	rs495828	10.138	rs612169	0.0672	7.473	9.1206	57	1	top1.qtl	0.168	5.6e-14	9.1206	7.47e-20
30710_irnt	C-reactive protein (mg/L)	analysis/predict/WEIGHTS//chr19:19652650-19654350.wgt.RDat	chr19:19652650-19654350	19	19652650	19654350	0	rs16996148	8.373	rs17216588	0.0265	1.916	8.1999	18	1	top1.as	0.1968	0.00041	8.1999	2.41e-16
30710_irnt	C-reactive protein (mg/L)	analysis/predict/WEIGHTS//chr11:65554000-65555850.wgt.RDat	chr11:65554000-65555850	11	65554000	65555850	0	rs557675	-5.081	rs44205	0.0663	-3.714	-3.902	27	8	lasso.as	0.12673	0.00012	4.71497	2.42e-06
30710_irnt	C-reactive protein (mg/L)	analysis/predict/WEIGHTS//chr21:33087350-33087750.wgt.RDat	chr21:33087350-33087750	21	33087350	33087750	0	rs8133426	4.729	rs1544	-0.00683	1.507	1.737	15	1	top1.as	0.1482	0.014	-4.6771	2.91e-06
30710_irnt	C-reactive protein (mg/L)	analysis/predict/WEIGHTS//chr22:39146700-39148000.wgt.RDat	chr22:39146700-39148000	22	39146700	39148000	0	rs138703	-12.366	rs4821818	-0.00972	-1.729	-5.3533	21	1	top1.qtl	0.028	0.002	5.3533	8.64e-08
30710_irnt	C-reactive protein (mg/L)	analysis/predict/WEIGHTS//chr22:39149950-39152700.wgt.RDat	chr22:39149950-39152700	22	39149950	39152700	0	rs138703	-12.366	rs5750678	0.00622	3.036	-7.8545	20	1	top1.as	0.019	0.0092	-7.8545	4.01e-15
30710_irnt	C-reactive protein (mg/L)	analysis/predict/WEIGHTS//chr22:41486850-41487550.wgt.RDat	chr22:41486850-41487550	22	41486850	41487550	0	rs7290458	5.896	rs8139533	0.00453	-1.232	1.5755	11	1	top1.as	0.04444	0.0061	5.1278	2.93e-07
30710_irnt	C-reactive protein (mg/L)	analysis/predict/WEIGHTS//chr3:49393900-49396500.wgt.RDat	chr3:49393900-49396500	3	49393900	49396500	0	rs17650792	7.179	rs974495	0.0115	-2.203	-3.32	11	3	lasso	0.0766	0.0017	7.15	8.52e-13
30710_irnt	C-reactive protein (mg/L)	analysis/predict/WEIGHTS//chr19:45394400-45395400.wgt.RDat	chr19:45394400-45395400	19	45394400	45395400	0	rs2075650	-62.71	rs2075650	-0.0129	-2.619	-62.71	31	1	top1.as	0.017	0.012	18.122	2.14e-73
30710_irnt	C-reactive protein (mg/L)	analysis/predict/WEIGHTS//chr19:45408650-45409500.wgt.RDat	chr19:45408650-45409500	19	45408650	45409500	0	rs4420638	-74.481	rs405697	-0.00736	1.721	22.827	16	1	top1.as	0.1632	0.0005	22.827	2.47e-115
30710_irnt	C-reactive protein (mg/L)	analysis/predict/WEIGHTS//chr19:45457450-45459600.wgt.RDat	chr19:45457450-45459600	19	45457450	45459600	0	rs204907	9.89	rs204905	0.0117	1.894	4.123	18	9	lasso.as	0.0404	0.012	6.16641	6.99e-10
30710_irnt	C-reactive protein (mg/L)	analysis/predict/WEIGHTS//chr22:50843500-50844800.wgt.RDat	chr22:50843500-50844800	22	50843500	50844800	0	rs12163230	-4.704	rs12163230	-0.020984	2.178	-4.7035	21	6	lasso.plasma	0.028	0.0019	-4.59744	4.28e-06
30710_irnt	C-reactive protein (mg/L)	analysis/predict/WEIGHTS//chr3:136410650-136411600.wgt.RDat	chr3:136410650-136411600	3	136410650	136411600	0	rs7618871	-7.457	rs3856637	-0.00177	1.622	6.94	9	3	lasso.plasma	0.07693	0.012	6.46	1.05e-10
30710_irnt	C-reactive protein (mg/L)	analysis/predict/WEIGHTS//chr1:247611200-247612000.wgt.RDat	chr1:247611200-247612000	1	247611200	247612000	0	rs12239046	-16.093	rs12565738	0.193	4.177	-11.1	51	1	top1	0.193	0.0017	-11.1	1.31e-28
30710_irnt	C-reactive protein (mg/L)	analysis/predict/WEIGHTS//chr3:183563250-183564400.wgt.RDat	chr3:183563250-183564400	3	183563250	183564400	0	rs262998	5.088	rs262999	-0.0224	-1.232	5.08	21	1	top1.qtl	0.018	0.012	-5.08	3.75e-07
30710_irnt	C-reactive protein (mg/L)	analysis/predict/WEIGHTS//chr3:35680750-35681700.wgt.RDat	chr3:35680750-35681700	3	35680750	35681700	0	rs9845271	6.265	rs9845271	-0.0316	-2.18	6.27	21	1	top1.as	0.023	0.005	-5.9957	2.03e-09
30710_irnt	C-reactive protein (mg/L)	analysis/predict/WEIGHTS//chr3:4783350-4784250.wgt.RDat	chr3:4783350-4784250	3	4783350	4784250	0	rs6792995	5.027	rs3805011	-0.012	-1.84	0.424	47	1	top1.qtl	0.017	0.012	4.77	1.84e-06
30710_irnt	C-reactive protein (mg/L)	analysis/predict/WEIGHTS//chr3:49043850-49046100.wgt.RDat	chr3:49043850-49046100	3	49043850	49046100	0	rs6781790	-6.131	rs11706052	0.0558	1.508	-3.31	10	1	top1.qtl	0.077	0.011	6.13	8.72e-10
30710_irnt	C-reactive protein (mg/L)	analysis/predict/WEIGHTS//chr3:49157100-49159150.wgt.RDat	chr3:49157100-49159150	3	49157100	49159150	0	rs3212	-6.166	rs9840050	0.0113	0.82	-6.03	15	1	top1.qtl	0.0593	1e-05	6.1	1.06e-09
30710_irnt	C-reactive protein (mg/L)	analysis/predict/WEIGHTS//chr3:49376600-49379400.wgt.RDat	chr3:49376600-49379400	3	49376600	49379400	0	rs17650792	7.179	rs17650792	0.0263	2.844	7.18	13	5	lasso.as	0.024	0.0038	4.87209	1.1e-06
30710_irnt	C-reactive protein (mg/L)	analysis/predict/WEIGHTS//chr17:76384000-76384800.wgt.RDat	chr17:76384000-76384800	17	76384000	76384800	0	rs4969172	10.852	rs4969178	0.107	-1.417	-6.0691	29	1	top1	0.1072	0.0051	6.07	1.29e-09
30710_irnt	C-reactive protein (mg/L)	analysis/predict/WEIGHTS//chr3:49454050-49455350.wgt.RDat	chr3:49454050-49455350	3	49454050	49455350	0	rs1464568	7.172	rs1464568	-0.00511	2.227	7.17	17	1	top1.qtl	0.0212	0.0064	7.17	7.4e-13
30710_irnt	C-reactive protein (mg/L)	analysis/predict/WEIGHTS//chr3:49507600-49508850.wgt.RDat	chr3:49507600-49508850	3	49507600	49508850	0	rs4855859	7.24	rs10865955	0.0175	-3.205	7.17	9	1	top1.as	0.0263	0.0027	-7.2358	4.63e-13
30710_irnt	C-reactive protein (mg/L)	analysis/predict/WEIGHTS//chr1:21872900-21874000.wgt.RDat	chr1:21872900-21874000	1	21872900	21874000	0	rs1780316	-5.205	rs1780327	-0.00781	1.437	0.456	38	1	top1.qtl	0.023	0.0046	5.1443	2.69e-07
30710_irnt	C-reactive protein (mg/L)	analysis/predict/WEIGHTS//chr1:227176750-227177600.wgt.RDat	chr1:227176750-227177600	1	227176750	227177600	0	rs11587443	4.957	rs3795445	0.34	-10.563	4.89	43	1	top1.as	0.23	2.4e-19	-4.8868	1.02e-06
30710_irnt	C-reactive protein (mg/L)	analysis/predict/WEIGHTS//chr1:227178050-227178500.wgt.RDat	chr1:227178050-227178500	1	227178050	227178500	0	rs11587443	4.957	rs3738725	0.214	-7.889	4.85	43	1	top1.as	0.16	2.1e-13	-4.8466	1.26e-06
30710_irnt	C-reactive protein (mg/L)	analysis/predict/WEIGHTS//chr19:19516550-19517850.wgt.RDat	chr19:19516550-19517850	19	19516550	19517850	0	rs10415849	5.566	rs10415849	0.0326	2.558	5.5662	7	2	lasso.plasma	0.019	0.0088	4.68219	2.84e-06
30710_irnt	C-reactive protein (mg/L)	analysis/predict/WEIGHTS//chr1:247634300-247635150.wgt.RDat	chr1:247634300-247635150	1	247634300	247635150	0	rs4925663	12.486	rs4362022	-0.0142	2.7	6.95	38	1	top1	0.026	0.0029	6.95	3.56e-12
30710_irnt	C-reactive protein (mg/L)	analysis/predict/WEIGHTS//chr1:247681050-247681950.wgt.RDat	chr1:247681050-247681950	1	247681050	247681950	0	rs2141544	-6.134	rs2141544	0.171	4.073	-6.13	14	1	top1.qtl	0.193	0.0027	-6.134	8.57e-10
30710_irnt	C-reactive protein (mg/L)	analysis/predict/WEIGHTS//chr1:40040750-40042700.wgt.RDat	chr1:40040750-40042700	1	40040750	40042700	0	rs12037222	10.214	rs3768320	0.0931	2.805	6.75	11	1	top1	0.09306	0.013	6.75	1.43e-11
30710_irnt	C-reactive protein (mg/L)	analysis/predict/WEIGHTS//chr1:44299300-44300850.wgt.RDat	chr1:44299300-44300850	1	44299300	44300850	0	rs556667	5.412	rs556667	-0.0128	-3.483	5.41	17	1	top1.qtl	0.057	1.5e-05	-5.4122	6.23e-08
30710_irnt	C-reactive protein (mg/L)	analysis/predict/WEIGHTS//chr1:44463150-44463550.wgt.RDat	chr1:44463150-44463550	1	44463150	44463550	0	rs2428953	5.635	rs2486001	0.0439	-3.636	4.71	27	1	top1.as	0.5051	0.0016	-5.0413	4.62e-07
30710_irnt	C-reactive protein (mg/L)	analysis/predict/WEIGHTS//chr1:65885350-65886050.wgt.RDat	chr1:65885350-65886050	1	65885350	65886050	0	rs9436299	-30.203	rs9436299	-0.00743	-1.978	-30.2	27	1	top1.as	0.017	0.014	6.8448	7.66e-12
30710_irnt	C-reactive protein (mg/L)	analysis/predict/WEIGHTS//chr2:27484850-27486200.wgt.RDat	chr2:27484850-27486200	2	27484850	27486200	0	rs4665376	-12.496	rs11682713	0.372	-1.113	-8.0191	10	1	lasso.plasma	0.5276	0.0012	-7.7561	8.76e-15
30710_irnt	C-reactive protein (mg/L)	analysis/predict/WEIGHTS//chr18:12880050-12880600.wgt.RDat	chr18:12880050-12880600	18	12880050	12880600	0	rs2222138	7.453	rs12607710	0.0276	2.814	-5.23255	16	1	top1.as	0.0801	0.015	-5.23255	1.67e-07
30710_irnt	C-reactive protein (mg/L)	analysis/predict/WEIGHTS//chr19:11049600-11050250.wgt.RDat	chr19:11049600-11050250	19	11049600	11050250	0	rs2288843	5.736	rs2288843	-0.0181	-2.321	5.736	10	1	top1.qtl	0.02	0.0075	-5.736	9.69e-09
30710_irnt	C-reactive protein (mg/L)	analysis/predict/WEIGHTS//chr19:18512700-18513450.wgt.RDat	chr19:18512700-18513450	19	18512700	18513450	0	rs11668719	6.074	rs1560117	0.194	8.299	5.7333	15	8	lasso.plasma	0.18	2.5e-15	6.23625	4.48e-10
30710_irnt	C-reactive protein (mg/L)	analysis/predict/WEIGHTS//chr19:18588700-18589900.wgt.RDat	chr19:18588700-18589900	19	18588700	18589900	0	rs4808801	5.477	rs2278238	-0.00906	0.495	5.3201	11	1	top1	0.0209	0.0067	5.3201	1.04e-07
30710_irnt	C-reactive protein (mg/L)	analysis/predict/WEIGHTS//chr19:18625100-18627250.wgt.RDat	chr19:18625100-18627250	19	18625100	18627250	0	rs271626	5.262	rs4808814	0.00108	-1.229	3.5975	12	1	top1.as	0.07	0.0013	-5.15419	2.55e-07
30710_irnt	C-reactive protein (mg/L)	analysis/predict/WEIGHTS//chr11:47260800-47261950.wgt.RDat	chr11:47260800-47261950	11	47260800	47261950	0	rs3781619	-9.927	rs2957873	0.0801	2.956	-9.3993	23	1	top1.qtl	0.1166	0.0036	-9.3993	5.49e-21
30710_irnt	C-reactive protein (mg/L)	analysis/predict/WEIGHTS//chr19:19570350-19572100.wgt.RDat	chr19:19570350-19572100	19	19570350	19572100	0	rs10401193	5.434	rs2163804	-0.00768	-2.176	5.2829	8	1	top1.qtl	0.0201	0.0076	-5.2428	1.58e-07
30710_irnt	C-reactive protein (mg/L)	analysis/predict/WEIGHTS//chr20:62433950-62436050.wgt.RDat	chr20:62433950-62436050	20	62433950	62436050	0	rs6122179	-5.048	rs755017	-0.00389	2.026	-5.0375	12	1	top1	0.0168	0.013	-5.0375	4.72e-07
30710_irnt	C-reactive protein (mg/L)	analysis/predict/WEIGHTS//chr20:62461450-62462200.wgt.RDat	chr20:62461450-62462200	20	62461450	62462200	0	rs11905801	-4.896	rs2247297	-0.0241	1.646	1.6654	9	1	top1.qtl	0.025	0.0032	4.6658	3.07e-06
30710_irnt	C-reactive protein (mg/L)	analysis/predict/WEIGHTS//chr19:37959650-37960950.wgt.RDat	chr19:37959650-37960950	19	37959650	37960950	0	rs10419281	5.89	rs2303131	0.256	-1.406	-4.1051	16	1	top1.qtl	0.022	0.0055	5.8904	3.85e-09
30710_irnt	C-reactive protein (mg/L)	analysis/predict/WEIGHTS//chr19:44668600-44670100.wgt.RDat	chr19:44668600-44670100	19	44668600	44670100	0	rs1105561	-5.965	rs1105561	0.00257	2.099	-5.9647	8	1	lasso	0.048	6.9e-05	-5.9647	2.45e-09
30710_irnt	C-reactive protein (mg/L)	analysis/predict/WEIGHTS//chr2:232328250-232329300.wgt.RDat	chr2:232328250-232329300	2	232328250	232329300	0	rs997400	5.142	rs4973417	0.0419	2.148	-4.7507	14	1	top1.as	0.0869	0.0038	-4.7507	2.03e-06
30710_irnt	C-reactive protein (mg/L)	analysis/predict/WEIGHTS//chr1:21779900-21780550.wgt.RDat	chr1:21779900-21780550	1	21779900	21780550	0	rs4654748	6.41	rs1827293	0.00228	-3.131	-4.36	8	6	lasso	0.023	0.0044	5.62	1.87e-08
30710_irnt	C-reactive protein (mg/L)	analysis/predict/WEIGHTS//chr2:28112650-28114700.wgt.RDat	chr2:28112650-28114700	2	28112650	28114700	0	rs2305929	15.744	rs34483784	-0.00452	-2.388	-8.2294	8	1	top1.as	0.025	0.0032	15.744	7.55e-56
30710_irnt	C-reactive protein (mg/L)	analysis/predict/WEIGHTS//chr10:75545000-75546500.wgt.RDat	chr10:75545000-75546500	10	75545000	75546500	0	rs12256103	-6.104	rs11000771	-0.0131	-1.09	-0.7377	20	1	top1.qtl	0.0386	0.00034	6.0759	1.23e-09
30710_irnt	C-reactive protein (mg/L)	analysis/predict/WEIGHTS//chr10:81076750-81077500.wgt.RDat	chr10:81076750-81077500	10	81076750	81077500	0	rs3740259	5.681	rs11002921	-0.002704	-3.179	-2.6836	20	8	lasso	0.0212	0.0064	5.3172	1.05e-07
30710_irnt	C-reactive protein (mg/L)	analysis/predict/WEIGHTS//chr11:47787400-47788950.wgt.RDat	chr11:47787400-47788950	11	47787400	47788950	0	rs2290850	5.948	rs10742820	0.0134	3.233	-2.1893	15	1	top1.as	0.0416	0.0002	-5.9482	2.71e-09
30710_irnt	C-reactive protein (mg/L)	analysis/predict/WEIGHTS//chr11:13299200-13300850.wgt.RDat	chr11:13299200-13300850	11	13299200	13300850	0	rs10766064	-6.333	rs2279287	0.0158	-4.127	-5.9043	43	1	top1.qtl	0.031	0.0012	5.8988	3.66e-09
30710_irnt	C-reactive protein (mg/L)	analysis/predict/WEIGHTS//chr2:37193900-37194750.wgt.RDat	chr2:37193900-37194750	2	37193900	37194750	0	rs3845780	-5.896	rs2247010	-0.0327	2.328	-4.3618	13	1	top1.qtl	0.018	0.011	-5.2202	1.79e-07
30710_irnt	C-reactive protein (mg/L)	analysis/predict/WEIGHTS//chr11:47437350-47437850.wgt.RDat	chr11:47437350-47437850	11	47437350	47437850	0	rs7126210	-8.722	rs2293577	0.0614	3.134	5.2007	18	1	top1.as	0.042	0.0002	8.6901	3.62e-18
30710_irnt	C-reactive protein (mg/L)	analysis/predict/WEIGHTS//chr2:28581500-28582350.wgt.RDat	chr2:28581500-28582350	2	28581500	28582350	0	rs1565326	7.145	rs931950	-0.00866	-3.008	-4.8102	32	1	top1.qtl	0.0303	0.0014	4.8102	1.51e-06
30710_irnt	C-reactive protein (mg/L)	analysis/predict/WEIGHTS//chr11:48088550-48089400.wgt.RDat	chr11:48088550-48089400	11	48088550	48089400	0	rs1910364	-7.555	rs7479361	0.109	2.03	-4.7286	15	1	top1.qtl	0.027	0.0022	-5.0129	5.36e-07
30710_irnt	C-reactive protein (mg/L)	analysis/predict/WEIGHTS//chr11:61362850-61363600.wgt.RDat	chr11:61362850-61363600	11	61362850	61363600	0	rs11230751	5.277	rs198747	-0.0832	-2.016	-0.98921	8	5	lasso.plasma	0.034	0.00067	4.58709	4.49e-06
30710_irnt	C-reactive protein (mg/L)	analysis/predict/WEIGHTS//chr20:62370250-62371000.wgt.RDat	chr20:62370250-62371000	20	62370250	62371000	0	rs6062509	-9.659	rs1058319	0.0292	1.292	-2.2081	28	1	top1.as	0.026	0.0028	-7.7331	1.05e-14
30710_irnt	C-reactive protein (mg/L)	analysis/predict/WEIGHTS//chr2:72468850-72469400.wgt.RDat	chr2:72468850-72469400	2	72468850	72469400	0	rs17724860	-4.634	rs17724860	-0.0137	-3.025	-4.6338	11	1	top1.qtl	0.0217	0.0059	4.6338	3.59e-06
30710_irnt	C-reactive protein (mg/L)	analysis/predict/WEIGHTS//chr11:13298500-13299100.wgt.RDat	chr11:13298500-13299100	11	13298500	13299100	0	rs10766064	-6.331	rs7950226	0.0659	1.828	1.1585	42	1	top1.as	0.1179	0.0013	6.0085	1.87e-09
30710_irnt	C-reactive protein (mg/L)	analysis/predict/WEIGHTS//chr2:28629250-28630650.wgt.RDat	chr2:28629250-28630650	2	28629250	28630650	0	rs12624279	-5.635	rs9309662	0.0189	-5.428	-5.5329	18	1	top1.as	0.0778	4.6e-07	5.5329	3.15e-08
30710_irnt	C-reactive protein (mg/L)	analysis/predict/WEIGHTS//chr20:62198650-62200250.wgt.RDat	chr20:62198650-62200250	20	62198650	62200250	0	rs310672	-5.976	rs2024946	0.00772	2.186	-4.965	28	1	top1.qtl	0.0214	0.0062	-4.7789	1.76e-06
30710_irnt	C-reactive protein (mg/L)	analysis/predict/WEIGHTS//chr20:25370250-25371650.wgt.RDat	chr20:25370250-25371650	20	25370250	25371650	0	rs6037105	6.345	rs2500405	-0.0555	-3.818	6.2355	17	1	top1	0.062	6.3e-06	-6.2355	4.5e-10
30710_irnt	C-reactive protein (mg/L)	analysis/predict/WEIGHTS//chr20:49010850-49011350.wgt.RDat	chr20:49010850-49011350	20	49010850	49011350	0	rs6020488	5.984	rs6020488	-0.00199	-2.978	5.9842	24	1	top1	0.028	0.002	-5.9842	2.17e-09
30710_irnt	C-reactive protein (mg/L)	analysis/predict/WEIGHTS//chr2:28600800-28602150.wgt.RDat	chr2:28600800-28602150	2	28600800	28602150	0	rs13420201	-5.637	rs925255	0.00763	4.111	-4.2003	25	1	top1.qtl	0.049	5.4e-05	-5.0168	5.25e-07
30720_irnt	Cystatin C (mg/L)	analysis/predict/WEIGHTS//chr1:11875250-11876100.wgt.RDat	chr1:11875250-11876100	1	11875250	11876100	0	rs17037425	6.506	rs17421560	0.302	-5.348	4.864	42	2	lasso	0.058	1.2e-05	-4.9067	9.26e-07
30720_irnt	Cystatin C (mg/L)	analysis/predict/WEIGHTS//chr1:120218450-120219450.wgt.RDat	chr1:120218450-120219450	1	120218450	120219450	0	rs12121447	-5.3417	rs10494229	-0.0249	-2.817	-5.08	17	1	top1.qtl	0.0216	0.0059	5.076	3.85e-07
30720_irnt	Cystatin C (mg/L)	analysis/predict/WEIGHTS//chr1:11858800-11859600.wgt.RDat	chr1:11858800-11859600	1	11858800	11859600	0	rs17037425	6.5058	rs17037390	0.21	5.136	6.42	46	1	top1	0.047	7.6e-05	6.42	1.4e-10
30720_irnt	Cystatin C (mg/L)	analysis/predict/WEIGHTS//chr1:11874200-11875100.wgt.RDat	chr1:11874200-11875100	1	11874200	11875100	0	rs17037425	6.5058	rs13306556	0.37	-5.743	4.81	40	1	top1.qtl	0.065	3.9e-06	-4.8137	1.48e-06
30720_irnt	Cystatin C (mg/L)	analysis/predict/WEIGHTS//chr1:159054000-159055750.wgt.RDat	chr1:159054000-159055750	1	159054000	159055750	0	rs2793845	6.006	rs2298803	-0.0125	-2.124	4.3342	13	6	lasso.plasma	0.022	0.0058	-5.22946	1.7e-07
30720_irnt	Cystatin C (mg/L)	analysis/predict/WEIGHTS//chr1:174936300-174936950.wgt.RDat	chr1:174936300-174936950	1	174936300	174936950	0	rs12122361	-5.9206	rs10489332	-0.0327	-1.701	-0.775	11	1	top1.as	0.167	0.013	-5.9206	3.21e-09
30720_irnt	Cystatin C (mg/L)	analysis/predict/WEIGHTS//chr1:185226150-185227000.wgt.RDat	chr1:185226150-185227000	1	185226150	185227000	0	rs1889976	-6.4856	rs7550586	0.0462	1.672	-5.57	14	1	top1.qtl	0.018	0.011	-5.5734	2.5e-08
30720_irnt	Cystatin C (mg/L)	analysis/predict/WEIGHTS//chr15:72395500-72396000.wgt.RDat	chr15:72395500-72396000	15	72395500	72396000	0	rs8030815	-8.103	rs8030815	0.294	0.5144	-8.103	8	1	top1	0.2939	0.00066	-8.1	5.36e-16
30720_irnt	Cystatin C (mg/L)	analysis/predict/WEIGHTS//chr1:186623550-186623900.wgt.RDat	chr1:186623550-186623900	1	186623550	186623900	0	rs16825675	-5.7359	rs12145329	-0.0186	2.609	2.38	18	1	top1.as	0.1731	0.0029	-5.0802	3.77e-07
30720_irnt	Cystatin C (mg/L)	analysis/predict/WEIGHTS//chr1:2073150-2074500.wgt.RDat	chr1:2073150-2074500	1	2073150	2074500	0	rs3107157	5.179	rs3107157	-0.0336	-1.09	5.18	30	1	top1.qtl	0.017	0.013	-4.7788	1.76e-06
30720_irnt	Cystatin C (mg/L)	analysis/predict/WEIGHTS//chr1:155112200-155113150.wgt.RDat	chr1:155112200-155113150	1	155112200	155113150	0	rs4276913	-6.081	rs10908457	0.0788	-2.162	3.9345	16	3	lasso.as	0.1507	0.014	-5.95289	2.63e-09
30720_irnt	Cystatin C (mg/L)	analysis/predict/WEIGHTS//chr1:186592150-186592900.wgt.RDat	chr1:186592150-186592900	1	186592150	186592900	0	rs16825675	-5.7359	rs2383513	0.129	3.991	-5.08	18	1	top1	0.021	0.0071	-5.08	3.77e-07
30720_irnt	Cystatin C (mg/L)	analysis/predict/WEIGHTS//chr1:15760600-15761700.wgt.RDat	chr1:15760600-15761700	1	15760600	15761700	0	rs16851653	-3.933	rs16851653	-0.0252	-3.323	-3.933	16	5	lasso.plasma	0.027	0.0024	4.77525	1.79e-06
30720_irnt	Cystatin C (mg/L)	analysis/predict/WEIGHTS//chr1:15853200-15854050.wgt.RDat	chr1:15853200-15854050	1	15853200	15854050	0	rs12124078	7.6193	rs1052576	0.0258	-4.115	-2.31	23	1	top1.as	0.0275	0.0022	7.6193	2.55e-14
30720_irnt	Cystatin C (mg/L)	analysis/predict/WEIGHTS//chr11:61609650-61610300.wgt.RDat	chr11:61609650-61610300	11	61609650	61610300	0	rs174568	-8.024	rs498793	0.000227	-1.569	6.08709	22	1	top1.as	0.024	0.004	-5.052	4.37e-07
30720_irnt	Cystatin C (mg/L)	analysis/predict/WEIGHTS//chr1:15943850-15945050.wgt.RDat	chr1:15943850-15945050	1	15943850	15945050	0	rs6696286	-4.8643	rs3795763	0.0772	2.587	-4.85	7	1	top1.as	0.1153	0.00087	-4.8474	1.25e-06
30720_irnt	Cystatin C (mg/L)	analysis/predict/WEIGHTS//chr1:15967550-15968600.wgt.RDat	chr1:15967550-15968600	1	15967550	15968600	0	rs3766163	-4.9225	rs6697813	0.0127	-1.133	-2.92	10	1	top1.qtl	0.0948	0.0086	-4.8586	1.18e-06
30720_irnt	Cystatin C (mg/L)	analysis/predict/WEIGHTS//chr1:172412500-172413450.wgt.RDat	chr1:172412500-172413450	1	172412500	172413450	0	rs7522692	-5.469	rs4916256	-0.0089	2.631	-5.4139	33	2	lasso.as	0.0303	0.0014	-4.74774	2.06e-06
30720_irnt	Cystatin C (mg/L)	analysis/predict/WEIGHTS//chr1:45965050-45966700.wgt.RDat	chr1:45965050-45966700	1	45965050	45966700	0	rs11211124	8.2709	rs17522918	0.0125	3.376	7.41	21	1	top1	0.023	0.0048	7.41	1.3e-13
30720_irnt	Cystatin C (mg/L)	analysis/predict/WEIGHTS//chr1:11321800-11322750.wgt.RDat	chr1:11321800-11322750	1	11321800	11322750	0	rs4845858	6.0612	rs7544489	0.0825	-3.93	6.06	15	1	top1	0.0825	0.00054	-6.06	1.36e-09
30720_irnt	Cystatin C (mg/L)	analysis/predict/WEIGHTS//chr19:19516550-19517850.wgt.RDat	chr19:19516550-19517850	19	19516550	19517850	0	rs8182472	5.469	rs10415849	0.0326	2.558	5.416	7	2	lasso.plasma	0.019	0.0088	4.65134	3.3e-06
30720_irnt	Cystatin C (mg/L)	analysis/predict/WEIGHTS//chr19:19570350-19572100.wgt.RDat	chr19:19570350-19572100	19	19570350	19572100	0	rs10401193	5.272	rs2163804	-0.00768	-2.176	5.2562	8	1	top1.qtl	0.0201	0.0076	-5.23	1.74e-07
30720_irnt	Cystatin C (mg/L)	analysis/predict/WEIGHTS//chr19:19652650-19654350.wgt.RDat	chr19:19652650-19654350	19	19652650	19654350	0	rs16996148	5.149	rs17216588	0.0265	1.916	4.9954	18	1	top1.as	0.1968	0.00041	4.9954	5.87e-07
30720_irnt	Cystatin C (mg/L)	analysis/predict/WEIGHTS//chr1:2120500-2122150.wgt.RDat	chr1:2120500-2122150	1	2120500	2122150	0	rs2460001	4.991	rs2460001	-0.0203	2.666	4.9914	13	5	lasso	0.023	0.0048	4.66668	3.06e-06
30720_irnt	Cystatin C (mg/L)	analysis/predict/WEIGHTS//chr1:156182700-156183750.wgt.RDat	chr1:156182700-156183750	1	156182700	156183750	0	rs2540173	-7.5714	rs2842861	0.266	1.569	2.04	19	1	top1.qtl	0.021	0.0068	5.1846	2.16e-07
30720_irnt	Cystatin C (mg/L)	analysis/predict/WEIGHTS//chr1:27111950-27115300.wgt.RDat	chr1:27111950-27115300	1	27111950	27115300	0	rs34676516	5.3452	rs12685	0.000139	1.231	-2.18	6	1	top1.as	0.033	0.00084	5.3452	9.03e-08
30720_irnt	Cystatin C (mg/L)	analysis/predict/WEIGHTS//chr1:27152600-27154700.wgt.RDat	chr1:27152600-27154700	1	27152600	27154700	0	rs7527776	-4.5863	rs7527776	0.000505	2.96	-4.59	9	1	top1	0.0207	0.0069	-4.59	4.51e-06
30720_irnt	Cystatin C (mg/L)	analysis/predict/WEIGHTS//chr1:27215750-27217500.wgt.RDat	chr1:27215750-27217500	1	27215750	27217500	0	rs4378228	-4.5608	rs4378228	0.151	-2.569	-4.56	15	1	top1	0.1508	0.011	4.56	5.1e-06
30720_irnt	Cystatin C (mg/L)	analysis/predict/WEIGHTS//chr1:31885600-31887550.wgt.RDat	chr1:31885600-31887550	1	31885600	31887550	0	rs7534465	-5.025	rs10914374	0.014	4.165	-4.97	24	1	top1	0.033	0.00082	-4.97	6.55e-07
30720_irnt	Cystatin C (mg/L)	analysis/predict/WEIGHTS//chr1:45858800-45860800.wgt.RDat	chr1:45858800-45860800	1	45858800	45860800	0	rs1826691	8.6006	rs7543428	-0.0179	0.681	8.39	9	1	top1.qtl	0.023	0.0048	8.6006	7.93e-18
30720_irnt	Cystatin C (mg/L)	analysis/predict/WEIGHTS//chr1:45955750-45956950.wgt.RDat	chr1:45955750-45956950	1	45955750	45956950	0	rs4660858	8.3964	rs12042481	-0.00498	-1.987	-0.128	18	1	top1.as	0.0212	0.0063	-8.2438	1.67e-16
30720_irnt	Cystatin C (mg/L)	analysis/predict/WEIGHTS//chr1:109817050-109817500.wgt.RDat	chr1:109817050-109817500	1	109817050	109817500	0	rs611917	5.951	rs611917	-0.00774	-3.744	5.9514	31	1	lasso	0.032	0.00093	-5.9514	2.66e-09
30720_irnt	Cystatin C (mg/L)	analysis/predict/WEIGHTS//chr2:113992700-113994350.wgt.RDat	chr2:113992700-113994350	2	113992700	113994350	0	rs11123172	6.756	rs4849179	0.326	8.659	6.7528	19	6	lasso.plasma	0.21	8.5e-18	6.56877	5.07e-11
30720_irnt	Cystatin C (mg/L)	analysis/predict/WEIGHTS//chr2:11528500-11529100.wgt.RDat	chr2:11528500-11529100	2	11528500	11529100	0	rs4669722	6.739	rs13024110	-0.0123	2.436	1.49659	28	8	lasso	0.023	0.005	5.5687	2.57e-08
30720_irnt	Cystatin C (mg/L)	analysis/predict/WEIGHTS//chr2:12085300-12085900.wgt.RDat	chr2:12085300-12085900	2	12085300	12085900	0	rs2033874	5.458	rs2581075	0.0142	-3.628	5.1803	25	1	top1	0.025	0.0031	-5.1803	2.22e-07
30720_irnt	Cystatin C (mg/L)	analysis/predict/WEIGHTS//chr2:120966750-120968450.wgt.RDat	chr2:120966750-120968450	2	120966750	120968450	0	rs12711937	5.771	rs1437421	0.0259	-0.984	2.1234	10	1	top1.as	0.0669	0.0066	-5.4104	6.29e-08
30720_irnt	Cystatin C (mg/L)	analysis/predict/WEIGHTS//chr15:73075100-73076900.wgt.RDat	chr15:73075100-73076900	15	73075100	73076900	0	rs7164727	-8.207	rs11631352	0.0617	-2.212	-7.9758	17	7	lasso.plasma	0.04377	0.00014	5.77549	7.67e-09
30720_irnt	Cystatin C (mg/L)	analysis/predict/WEIGHTS//chr15:74682100-74682950.wgt.RDat	chr15:74682100-74682950	15	74682100	74682950	0	rs4887142	5.52	rs7172632	-0.0216	3.1552	2.89	24	1	top1.qtl	0.058	1.2e-05	5.27	1.38e-07
30720_irnt	Cystatin C (mg/L)	analysis/predict/WEIGHTS//chr15:74683650-74684550.wgt.RDat	chr15:74683650-74684550	15	74683650	74684550	0	rs4887142	5.52	rs4077581	0.0193	3.086	5.4914	24	4	lasso.plasma	0.024	0.0039	6.53792	6.24e-11
30720_irnt	Cystatin C (mg/L)	analysis/predict/WEIGHTS//chr19:37959650-37960950.wgt.RDat	chr19:37959650-37960950	19	37959650	37960950	0	rs12461941	6.195	rs2303131	0.256	-1.406	0.17856	16	1	top1.qtl	0.022	0.0055	-5.83	5.5e-09
30720_irnt	Cystatin C (mg/L)	analysis/predict/WEIGHTS//chr19:38145400-38147400.wgt.RDat	chr19:38145400-38147400	19	38145400	38147400	0	rs35153242	-9.202	rs2290999	0.0632	5.712	7.8922	13	5	lasso.plasma	0.128	6.2e-06	9.67641	3.8e-22
30720_irnt	Cystatin C (mg/L)	analysis/predict/WEIGHTS//chr19:45303850-45304350.wgt.RDat	chr19:45303850-45304350	19	45303850	45304350	0	rs10405693	-5.753	rs1871045	0.239	1.97	5.1364	14	1	top1.as	0.6025	0.0025	5.1364	2.8e-07
30720_irnt	Cystatin C (mg/L)	analysis/predict/WEIGHTS//chr19:45408650-45409500.wgt.RDat	chr19:45408650-45409500	19	45408650	45409500	0	rs4420638	-9.233	rs405697	-0.00736	1.721	5.7107	16	1	top1.as	0.1632	0.0005	5.7107	1.13e-08
30720_irnt	Cystatin C (mg/L)	analysis/predict/WEIGHTS//chr19:45715100-45716100.wgt.RDat	chr19:45715100-45716100	19	45715100	45716100	0	rs6509201	6.162	rs11667430	0.00192	3.39	5.0475	15	3	lasso.plasma	0.029	0.0017	5.3954	6.84e-08
30720_irnt	Cystatin C (mg/L)	analysis/predict/WEIGHTS//chr19:47613550-47617450.wgt.RDat	chr19:47613550-47617450	19	47613550	47617450	0	rs8101149	-4.984	rs309184	0.0153	-0.866	0.18427	9	1	top1.as	0.0777	0.00021	4.8934	9.91e-07
30720_irnt	Cystatin C (mg/L)	analysis/predict/WEIGHTS//chr2:219670950-219672100.wgt.RDat	chr2:219670950-219672100	2	219670950	219672100	0	rs7568196	-9.682	rs13013510	0.0732	2.731	7.3395	20	1	top1.qtl	0.09765	0.011	7.3395	2.14e-13
30720_irnt	Cystatin C (mg/L)	analysis/predict/WEIGHTS//chr1:45986300-45988200.wgt.RDat	chr1:45986300-45988200	1	45986300	45988200	0	rs11211124	8.2709	rs487174	0.00112	-2.05	-1.19	22	1	top1.as	0.0427	0.013	-8.2709	1.33e-16
30720_irnt	Cystatin C (mg/L)	analysis/predict/WEIGHTS//chr1:46009100-46009550.wgt.RDat	chr1:46009100-46009550	1	46009100	46009550	0	rs4633317	8.2619	rs2991972	0.0903	3.685	-5.51	19	1	top1.qtl	0.1074	0.0054	-5.5076	3.64e-08
30720_irnt	Cystatin C (mg/L)	analysis/predict/WEIGHTS//chr17:46948900-46950000.wgt.RDat	chr17:46948900-46950000	17	46948900	46950000	0	rs4793990	-7.82	rs550510	0.00402	1.161	2.1574	12	1	top1.qtl	0.028	0.002	7.17	7.58e-13
30720_irnt	Cystatin C (mg/L)	analysis/predict/WEIGHTS//chr2:15700350-15702150.wgt.RDat	chr2:15700350-15702150	2	15700350	15702150	0	rs2098581	8.049	rs7579714	-0.00993	1.6	-4.18359	16	1	top1.qtl	0.0206	0.007	8.0493	8.33e-16
30720_irnt	Cystatin C (mg/L)	analysis/predict/WEIGHTS//chr2:176961800-176962600.wgt.RDat	chr2:176961800-176962600	2	176961800	176962600	0	rs863678	-12.031	rs7601234	0.0864	1.267	9.2695	26	1	top1.as	0.1265	0.01	5.7971	6.75e-09
30720_irnt	Cystatin C (mg/L)	analysis/predict/WEIGHTS//chr1:243427500-243428100.wgt.RDat	chr1:243427500-243428100	1	243427500	243428100	0	rs2275154	6.4315	rs2275154	0.0759	-4.407	6.43	11	1	top1.as	0.021	0.0061	-6.4312	1.27e-10
30720_irnt	Cystatin C (mg/L)	analysis/predict/WEIGHTS//chr2:203507350-203508900.wgt.RDat	chr2:203507350-203508900	2	203507350	203508900	0	rs10189685	15.832	rs7571824	0.00151	-3.574	-5.757	8	7	lasso.as	0.1866	0.011	8.33	8.24e-17
30720_irnt	Cystatin C (mg/L)	analysis/predict/WEIGHTS//chr2:203529650-203530850.wgt.RDat	chr2:203529650-203530850	2	203529650	203530850	0	rs7568438	14.996	rs35202091	0.00195	3.594	14.823	11	3	lasso.plasma	0.0291	0.0017	14.2119	7.73e-46
30720_irnt	Cystatin C (mg/L)	analysis/predict/WEIGHTS//chr2:203775850-203777950.wgt.RDat	chr2:203775850-203777950	2	203775850	203777950	0	rs35212307	6.848	rs10190966	0.154	-1.855	-4.674	9	7	lasso	0.021	0.0068	6.53434	6.39e-11
30720_irnt	Cystatin C (mg/L)	analysis/predict/WEIGHTS//chr2:219598650-219599500.wgt.RDat	chr2:219598650-219599500	2	219598650	219599500	0	rs4674332	-9.505	rs6704575	0.0553	-3.947	-8.264	15	1	top1.as	0.026	0.0026	8.264	1.41e-16
30720_irnt	Cystatin C (mg/L)	analysis/predict/WEIGHTS//chr2:219629350-219629850.wgt.RDat	chr2:219629350-219629850	2	219629350	219629850	0	rs7568196	-9.684	rs1579401	0.0275	0.728	2.70546	20	1	top1.as	0.2733	0.011	9.5333	1.52e-21
30720_irnt	Cystatin C (mg/L)	analysis/predict/WEIGHTS//chr2:219646150-219647550.wgt.RDat	chr2:219646150-219647550	2	219646150	219647550	0	rs7568196	-9.703	rs4674345	0.0179	2.688	7.4344	21	5	lasso.plasma	0.0358	0.00054	8.60962	7.33e-18
30720_irnt	Cystatin C (mg/L)	analysis/predict/WEIGHTS//chr1:107598750-107600650.wgt.RDat	chr1:107598750-107600650	1	107598750	107600650	0	rs1623927	8.6593	rs2232016	0.0274	4	6.63	15	1	top1.as	0.026	0.0028	6.6287	3.39e-11
30720_irnt	Cystatin C (mg/L)	analysis/predict/WEIGHTS//chr19:15542350-15543400.wgt.RDat	chr19:15542350-15543400	19	15542350	15543400	0	rs4808302	5.402	rs9646651	0.0286	2.1	0.85458	14	1	top1.as	0.054	2.7e-05	-5.4025	6.57e-08
30720_irnt	Cystatin C (mg/L)	analysis/predict/WEIGHTS//chr11:111895250-111896900.wgt.RDat	chr11:111895250-111896900	11	111895250	111896900	0	rs478941	-5.35	rs627441	0.0028	3.1	-5.3184	15	1	top1	0.0281	0.0019	-5.3184	1.05e-07
30720_irnt	Cystatin C (mg/L)	analysis/predict/WEIGHTS//chr11:114030150-114030900.wgt.RDat	chr11:114030150-114030900	11	114030150	114030900	0	rs665731	5.189	rs665731	0.0176	4.227	5.1893	40	1	top1	0.018	0.01	5.1893	2.11e-07
30720_irnt	Cystatin C (mg/L)	analysis/predict/WEIGHTS//chr11:122526000-122528050.wgt.RDat	chr11:122526000-122528050	11	122526000	122528050	0	rs7123220	-8.467	rs10892871	0.0012	3.886	-4.6131	13	1	top1	0.0529	3.1e-05	-4.6131	3.97e-06
30720_irnt	Cystatin C (mg/L)	analysis/predict/WEIGHTS//chr19:33182450-33184000.wgt.RDat	chr19:33182450-33184000	19	33182450	33184000	0	rs4805801	-12.001	rs3892630	0.00104	3.456	4.3943	12	9	lasso.plasma	0.055	2.2e-05	9.52998	1.57e-21
30720_irnt	Cystatin C (mg/L)	analysis/predict/WEIGHTS//chr19:33467400-33469400.wgt.RDat	chr19:33467400-33469400	19	33467400	33469400	0	rs4805840	-8.007	rs751732	-0.00599	5.569	-6.2187	15	10	lasso.plasma	0.151	1.3e-12	-4.65005	3.32e-06
30720_irnt	Cystatin C (mg/L)	analysis/predict/WEIGHTS//chr19:37498350-37499200.wgt.RDat	chr19:37498350-37499200	19	37498350	37499200	0	rs2562599	-5.875	rs2562598	0.0168	-2.753	-5.875	20	1	top1.as	0.02	0.0081	4.6969	2.64e-06
30720_irnt	Cystatin C (mg/L)	analysis/predict/WEIGHTS//chr20:23121950-23123750.wgt.RDat	chr20:23121950-23123750	20	23121950	23123750	0	rs844910	-19.236	rs844885	0.0498	6.695	-8.79	43	1	top1.qtl	0.146	3e-12	-8.7861	1.55e-18
30720_irnt	Cystatin C (mg/L)	analysis/predict/WEIGHTS//chr20:23128500-23129200.wgt.RDat	chr20:23128500-23129200	20	23128500	23129200	0	rs844910	-19.236	rs844885	0.055	6.264	-8.79	40	1	top1.qtl	0.11	2.4e-09	-8.7861	1.55e-18
30720_irnt	Cystatin C (mg/L)	analysis/predict/WEIGHTS//chr20:23400700-23402250.wgt.RDat	chr20:23400700-23402250	20	23400700	23402250	0	rs17750862	-23.66	rs2424556	0.0354	-3.841	15.2	23	1	top1	0.035	0.0073	-15.2	5.1e-52
30720_irnt	Cystatin C (mg/L)	analysis/predict/WEIGHTS//chr20:24910600-24912400.wgt.RDat	chr20:24910600-24912400	20	24910600	24912400	0	rs227658	7.167	rs227633	-0.00252	3.79	5.58	32	1	top1	0.0575	1.4e-05	5.58	2.39e-08
30720_irnt	Cystatin C (mg/L)	analysis/predict/WEIGHTS//chr11:65222000-65223700.wgt.RDat	chr11:65222000-65223700	11	65222000	65223700	0	rs1621277	-5.126	rs1626021	0.0692	-1.578	-5.121	8	1	top1	0.069	0.0029	5.121	3.04e-07
30720_irnt	Cystatin C (mg/L)	analysis/predict/WEIGHTS//chr11:65255250-65256300.wgt.RDat	chr11:65255250-65256300	11	65255250	65256300	0	rs588298	-4.562	rs588298	-0.00734	-2.205	-4.5625	11	1	top1.qtl	0.019	0.0091	4.5625	5.05e-06
30720_irnt	Cystatin C (mg/L)	analysis/predict/WEIGHTS//chr11:65340000-65340650.wgt.RDat	chr11:65340000-65340650	11	65340000	65340650	0	rs11227229	6.499	rs1151503	-0.0302	3.071	-5.2477	22	1	top1	0.021	0.0068	-5.2477	1.54e-07
30720_irnt	Cystatin C (mg/L)	analysis/predict/WEIGHTS//chr11:65380500-65382750.wgt.RDat	chr11:65380500-65382750	11	65380500	65382750	0	rs931127	-10.297	rs7116712	0.0862	4.174	10.156	24	1	top1.as	0.087	0.00012	10.156	3.11e-24
30720_irnt	Cystatin C (mg/L)	analysis/predict/WEIGHTS//chr11:65493800-65495050.wgt.RDat	chr11:65493800-65495050	11	65493800	65495050	0	rs11227281	12.829	rs3372	0.0309	1.545	-7.6028	19	1	top1.as	0.11519	0.00059	-5.0234	5.08e-07
30720_irnt	Cystatin C (mg/L)	analysis/predict/WEIGHTS//chr11:65554000-65555850.wgt.RDat	chr11:65554000-65555850	11	65554000	65555850	0	rs948494	12.782	rs44205	0.0663	-3.714	-7.2361	27	8	lasso.as	0.12673	0.00012	4.60392	4.15e-06
30720_irnt	Cystatin C (mg/L)	analysis/predict/WEIGHTS//chr11:68924300-68924900.wgt.RDat	chr11:68924300-68924900	11	68924300	68924900	0	rs11228521	-6.286	rs3019751	0.0058	-1.797	6.099	26	1	top1.as	0.1123	0.0019	-5.9554	2.59e-09
30720_irnt	Cystatin C (mg/L)	analysis/predict/WEIGHTS//chr11:69224100-69224700.wgt.RDat	chr11:69224100-69224700	11	69224100	69224700	0	rs4980598	-6.626	rs4576852	0.104	-1.913	-4.4873	22	3	lasso	0.023	0.0043	4.79918	1.59e-06
30720_irnt	Cystatin C (mg/L)	analysis/predict/WEIGHTS//chr2:198669000-198670350.wgt.RDat	chr2:198669000-198670350	2	198669000	198670350	0	rs770657	-6.718	rs771016	0.0413	-2.154	-5.7306	10	2	lasso.as	0.0905	0.00043	5.29	1.21e-07
30720_irnt	Cystatin C (mg/L)	analysis/predict/WEIGHTS//chr12:109123850-109125900.wgt.RDat	chr12:109123850-109125900	12	109123850	109125900	0	rs4964274	4.851	rs7959539	0.0202	2.699	-3.47	15	1	top1.qtl	0.037	0.0089	4.85	1.23e-06
30720_irnt	Cystatin C (mg/L)	analysis/predict/WEIGHTS//chr12:111325400-111326050.wgt.RDat	chr12:111325400-111326050	12	111325400	111326050	0	rs10849915	-6.629	rs11612727	-0.00763	-1.266	-5.67	13	1	top1.as	0.022	0.0053	-6.47	1e-10
30720_irnt	Cystatin C (mg/L)	analysis/predict/WEIGHTS//chr12:112122750-112124750.wgt.RDat	chr12:112122750-112124750	12	112122750	112124750	0	rs609230	-9.712	rs847895	0.0616	0.568	-9.7	12	1	top1	0.0616	0.011	-9.7	2.91e-22
30720_irnt	Cystatin C (mg/L)	analysis/predict/WEIGHTS//chr12:112443600-112444150.wgt.RDat	chr12:112443600-112444150	12	112443600	112444150	0	rs7135514	-13.191	rs7310545	0.0259	-3.231	-10.5	15	1	top1.qtl	0.021	0.0063	10.5	6.28e-26
30720_irnt	Cystatin C (mg/L)	analysis/predict/WEIGHTS//chr12:121453600-121454950.wgt.RDat	chr12:121453600-121454950	12	121453600	121454950	0	rs1169300	13.191	rs10774580	0.0258	-2.085	-4.71	26	1	top1.qtl	0.0476	7.4e-05	-4.76	1.91e-06
30720_irnt	Cystatin C (mg/L)	analysis/predict/WEIGHTS//chr12:121455750-121456150.wgt.RDat	chr12:121455750-121456150	12	121455750	121456150	0	rs1169300	13.191	rs10849829	0.000434	-1.492	8.98	26	1	top1.qtl	0.048	7.3e-05	12	2.01e-33
30720_irnt	Cystatin C (mg/L)	analysis/predict/WEIGHTS//chr12:121476150-121477700.wgt.RDat	chr12:121476150-121477700	12	121476150	121477700	0	rs1182933	13.058	rs2708101	0.0267	-3.35	-7.41	22	1	top1.as	0.023	0.005	7.41	1.27e-13
30720_irnt	Cystatin C (mg/L)	analysis/predict/WEIGHTS//chr2:43421550-43422000.wgt.RDat	chr2:43421550-43422000	2	43421550	43422000	0	rs13002812	-6.575	rs6738922	-0.0168	-1.827	0.24672	21	1	top1.qtl	0.024	0.0037	-6.0915	1.12e-09
30720_irnt	Cystatin C (mg/L)	analysis/predict/WEIGHTS//chr2:43435050-43435750.wgt.RDat	chr2:43435050-43435750	2	43435050	43435750	0	rs13002812	-6.575	rs6738922	0.0295	1.388	0.24672	23	1	top1.as	0.0167	0.014	5.6028	2.11e-08
30720_irnt	Cystatin C (mg/L)	analysis/predict/WEIGHTS//chr2:45870250-45871050.wgt.RDat	chr2:45870250-45871050	2	45870250	45871050	0	rs938662	7.091	rs6722418	0.0246	3.71	-3.9689	19	5	lasso.plasma	0.083	0.0029	-5.96299	2.48e-09
30720_irnt	Cystatin C (mg/L)	analysis/predict/WEIGHTS//chr1:46073000-46074700.wgt.RDat	chr1:46073000-46074700	1	46073000	46074700	0	rs3014237	7.495	rs3014238	-0.0076	-2.113	-5.6787	20	1	lasso	0.0189	0.0094	7.2982	2.92e-13
30720_irnt	Cystatin C (mg/L)	analysis/predict/WEIGHTS//chr1:46087150-46087700.wgt.RDat	chr1:46087150-46087700	1	46087150	46087700	0	rs4660880	7.5156	rs11211145	-0.0104	-2.697	7.45	24	1	top1	0.02	0.0074	-7.45	9.6e-14
30720_irnt	Cystatin C (mg/L)	analysis/predict/WEIGHTS//chr1:46269100-46270200.wgt.RDat	chr1:46269100-46270200	1	46269100	46270200	0	rs6672115	7.7735	rs7540578	0.0193	0.97	7.53	13	1	top1.qtl	0.027	0.0023	7.5261	5.23e-14
30720_irnt	Cystatin C (mg/L)	analysis/predict/WEIGHTS//chr1:89148700-89151250.wgt.RDat	chr1:89148700-89151250	1	89148700	89151250	0	rs2046888	8.0068	rs7518750	0.0822	-0.741	7.74	8	1	top1	0.0822	0.012	-7.74	1.03e-14
30720_irnt	Cystatin C (mg/L)	analysis/predict/WEIGHTS//chr1:98314800-98315750.wgt.RDat	chr1:98314800-98315750	1	98314800	98315750	0	rs4523552	6.3887	rs10747488	0.0338	-1.913	5.83	16	1	top1.qtl	0.0221	0.0054	5.8424	5.15e-09
30720_irnt	Cystatin C (mg/L)	analysis/predict/WEIGHTS//chr10:126339600-126340450.wgt.RDat	chr10:126339600-126340450	10	126339600	126340450	0	rs3781460	9.01	rs10794173	0.0172	3.938	-7.4975	26	1	top1.qtl	0.029	0.0016	-7.5	6.5e-14
30720_irnt	Cystatin C (mg/L)	analysis/predict/WEIGHTS//chr10:126411450-126411950.wgt.RDat	chr10:126411450-126411950	10	126411450	126411950	0	rs10901812	-14.144	rs10901815	-0.0095	-1.656	-13.955	19	1	top1.qtl	0.024	0.0042	7.81	5.8e-15
30720_irnt	Cystatin C (mg/L)	analysis/predict/WEIGHTS//chr10:126479450-126481550.wgt.RDat	chr10:126479450-126481550	10	126479450	126481550	0	rs7079846	-13.923	rs2930796	-0.000499	-1.313	-12.238	11	1	top1	0.016	0.015	12.238	1.95e-34
30720_irnt	Cystatin C (mg/L)	analysis/predict/WEIGHTS//chr10:69643500-69645550.wgt.RDat	chr10:69643500-69645550	10	69643500	69645550	0	rs10997870	6.233	rs2273773	-0.007363	-3.021	3.2047	17	2	lasso	0.0646	0.0097	-5.88279	4.03e-09
30720_irnt	Cystatin C (mg/L)	analysis/predict/WEIGHTS//chr15:40856350-40857750.wgt.RDat	chr15:40856350-40857750	15	40856350	40857750	0	rs8042729	-5.042	rs7171945	0.0424	-2.8189	-4.99	23	1	top1.as	0.085	0.0018	5.0416	4.62e-07
30720_irnt	Cystatin C (mg/L)	analysis/predict/WEIGHTS//chr15:41233400-41235050.wgt.RDat	chr15:41233400-41235050	15	41233400	41235050	0	rs1869908	6.879	rs745299	0.0156	-3.0178	6.69	13	1	top1.qtl	0.017	0.012	-5.95	2.71e-09
30720_irnt	Cystatin C (mg/L)	analysis/predict/WEIGHTS//chr15:43662350-43664100.wgt.RDat	chr15:43662350-43664100	15	43662350	43664100	0	rs2412781	-4.764	rs6493084	0.00185	3.2091	-4.73	16	1	top1.qtl	0.019	0.01	-4.73	2.2e-06
30720_irnt	Cystatin C (mg/L)	analysis/predict/WEIGHTS//chr15:54051450-54052100.wgt.RDat	chr15:54051450-54052100	15	54051450	54052100	0	rs11635018	-5.932	rs2045707	-0.0327	-2.35	-5.71	21	3	lasso	0.0176	0.012	5.50383	3.72e-08
30720_irnt	Cystatin C (mg/L)	analysis/predict/WEIGHTS//chr15:57883600-57885200.wgt.RDat	chr15:57883600-57885200	15	57883600	57885200	0	rs2932201	5.803	rs11636335	0.0447	-5.093	-3.6453	49	4	lasso.as	0.061	7.4e-06	4.57217	4.83e-06
30720_irnt	Cystatin C (mg/L)	analysis/predict/WEIGHTS//chr4:104063500-104064200.wgt.RDat	chr4:104063500-104064200	4	104063500	104064200	0	rs2623069	-9.2802	rs2251322	0.167	-2.064	-8.67	12	1	top1.as	0.44	0.0039	9.2802	1.69e-20
30720_irnt	Cystatin C (mg/L)	analysis/predict/WEIGHTS//chr4:120671450-120672550.wgt.RDat	chr4:120671450-120672550	4	120671450	120672550	0	rs17296412	-5.4076	rs17296412	0.00511	3.284	-5.41	17	1	top1.qtl	0.0395	0.00029	-5.24	1.63e-07
30720_irnt	Cystatin C (mg/L)	analysis/predict/WEIGHTS//chr4:77172200-77173650.wgt.RDat	chr4:77172200-77173650	4	77172200	77173650	0	rs1876539	17.114	rs3733250	-0.0118	-3.353	17.1	40	1	top1	0.017	0.014	-17.1	1.99e-65
30720_irnt	Cystatin C (mg/L)	analysis/predict/WEIGHTS//chr5:131830850-131833100.wgt.RDat	chr5:131830850-131833100	5	131830850	131833100	0	rs17715481	5.354	rs2070722	-0.00652	-1.151	-4.5776	22	1	top1	0.0205	0.0071	4.58	4.7e-06
30720_irnt	Cystatin C (mg/L)	analysis/predict/WEIGHTS//chr5:148520950-148522850.wgt.RDat	chr5:148520950-148522850	5	148520950	148522850	0	rs4361503	5.575	rs17795445	-0.000179	-1.495	1.7507	20	1	top1.as	0.06139	0.0083	5.1076	3.26e-07
30720_irnt	Cystatin C (mg/L)	analysis/predict/WEIGHTS//chr5:176650050-176651000.wgt.RDat	chr5:176650050-176651000	5	176650050	176651000	0	rs6556307	13.742	rs7721671	0.167	3.356	13.657	15	1	top1	0.167	0.0087	13.7	1.83e-42
30720_irnt	Cystatin C (mg/L)	analysis/predict/WEIGHTS//chr5:176777850-176779750.wgt.RDat	chr5:176777850-176779750	5	176777850	176779750	0	rs4074995	19.228	rs4397143	0.0422	2.087	15.862	20	1	top1.as	0.1634	0.01	18.017	1.43e-72
30720_irnt	Cystatin C (mg/L)	analysis/predict/WEIGHTS//chr5:176797900-176799700.wgt.RDat	chr5:176797900-176799700	5	176797900	176799700	0	rs4074995	19.228	rs4976646	0.286	6.359	18.505	19	1	top1.as	0.079	3.9e-07	18.674	8.06e-78
30720_irnt	Cystatin C (mg/L)	analysis/predict/WEIGHTS//chr5:176923100-176924700.wgt.RDat	chr5:176923100-176924700	5	176923100	176924700	0	rs335431	-6.076	rs335431	0.0456	-3.204	-6.0761	11	1	top1.qtl	0.051	0.0078	6.08	1.23e-09
30720_irnt	Cystatin C (mg/L)	analysis/predict/WEIGHTS//chr5:176947600-176948150.wgt.RDat	chr5:176947600-176948150	5	176947600	176948150	0	rs337370	-5.888	rs2630757	0.378	3.691	-4.8844	12	1	top1.as	0.021	0.0061	-4.8844	1.04e-06
30720_irnt	Cystatin C (mg/L)	analysis/predict/WEIGHTS//chr5:34509950-34510450.wgt.RDat	chr5:34509950-34510450	5	34509950	34510450	0	rs1371810	5.762	rs11744054	0.233	2.569	4.7395	26	1	top1.as	0.2608	0.0054	5.7617	8.33e-09
30720_irnt	Cystatin C (mg/L)	analysis/predict/WEIGHTS//chr5:96241800-96242150.wgt.RDat	chr5:96241800-96242150	5	96241800	96242150	0	rs2549794	-6.99	rs2549794	-0.00424	1.192	-6.9903	21	1	top1.as	0.446	0.00015	-5.2825	1.27e-07
30720_irnt	Cystatin C (mg/L)	analysis/predict/WEIGHTS//chr5:96270050-96272850.wgt.RDat	chr5:96270050-96272850	5	96270050	96272850	0	rs10051637	-7.17	rs17684739	-0.00536	1.238	6.3114	16	3	lasso.as	0.017	0.012	6.72371	1.77e-11
30720_irnt	Cystatin C (mg/L)	analysis/predict/WEIGHTS//chr6:34624500-34626200.wgt.RDat	chr6:34624500-34626200	6	34624500	34626200	0	rs2744943	8.54	rs2815005	0.0609	3.083	5.3699	14	1	top1.as	0.1257	0.0026	6.47634	9.4e-11
30720_irnt	Cystatin C (mg/L)	analysis/predict/WEIGHTS//chr6:34724050-34725900.wgt.RDat	chr6:34724050-34725900	6	34724050	34725900	0	rs11759151	8.441	rs9469857	-0.00956	-1.491	8.3581	16	1	top1.qtl	0.027	0.0023	4.7779	1.77e-06
30720_irnt	Cystatin C (mg/L)	analysis/predict/WEIGHTS//chr12:109115700-109116800.wgt.RDat	chr12:109115700-109116800	12	109115700	109116800	0	rs3741782	4.97	rs4964274	-0.0331	-3.138	4.8509	15	5	lasso.plasma	0.033	0.00082	-4.62104	3.82e-06
30720_irnt	Cystatin C (mg/L)	analysis/predict/WEIGHTS//chr16:89149550-89150400.wgt.RDat	chr16:89149550-89150400	16	89149550	89150400	0	rs4782455	4.437	rs3934812	0.334	-3.11	-1.31	14	8	lasso	0.025	0.0032	7.02	2.25e-12
30720_irnt	Cystatin C (mg/L)	analysis/predict/WEIGHTS//chr16:89300150-89300950.wgt.RDat	chr16:89300150-89300950	16	89300150	89300950	0	rs7200693	-6.584	rs13332037	0.0989	-2.408	-0.33	20	1	top1.qtl	0.239	0.0015	6.58	4.57e-11
30720_irnt	Cystatin C (mg/L)	analysis/predict/WEIGHTS//chr16:89306550-89308500.wgt.RDat	chr16:89306550-89308500	16	89306550	89308500	0	rs4785648	-7.444	rs4785648	0.0194	3.236	-7.44	19	1	top1	0.029	0.0016	-7.44	9.76e-14
30720_irnt	Cystatin C (mg/L)	analysis/predict/WEIGHTS//chr16:89669850-89671050.wgt.RDat	chr16:89669850-89671050	16	89669850	89671050	0	rs164741	-9.077	rs16965867	0.138	2.694	4.56	15	1	top1.qtl	0.018	0.01	6.02	1.77e-09
30720_irnt	Cystatin C (mg/L)	analysis/predict/WEIGHTS//chr16:89723050-89725300.wgt.RDat	chr16:89723050-89725300	16	89723050	89725300	0	rs164746	7.44	rs2115401	-0.00245	2.081	6.09	22	1	top1.qtl	0.0274	0.0022	6.09	1.14e-09
30720_irnt	Cystatin C (mg/L)	analysis/predict/WEIGHTS//chr16:89766700-89768800.wgt.RDat	chr16:89766700-89768800	16	89766700	89768800	0	rs3809646	6.0801	rs1110331	0.0594	2.569	5.64	11	1	top1.as	0.066	0.0072	6.0801	1.2e-09
30720_irnt	Cystatin C (mg/L)	analysis/predict/WEIGHTS//chr17:18217450-18219550.wgt.RDat	chr17:18217450-18219550	17	18217450	18219550	0	rs12952556	-6.891	rs921986	0.079	-1.199	-6.6724	18	1	top1	0.079	0.00017	6.67	2.52e-11
30720_irnt	Cystatin C (mg/L)	analysis/predict/WEIGHTS//chr17:34889850-34891800.wgt.RDat	chr17:34889850-34891800	17	34889850	34891800	0	rs12601380	-5.74	rs12941866	0.00648	0.487	-5.2234	11	1	top1	0.0256	0.003	-5.22	1.76e-07
30720_irnt	Cystatin C (mg/L)	analysis/predict/WEIGHTS//chr17:37885850-37887300.wgt.RDat	chr17:37885850-37887300	17	37885850	37887300	0	rs11078921	-6.537	rs11078921	-0.0137	0.764	-6.5368	3	1	top1.qtl	0.0891	0.0082	6.54	6.28e-11
30720_irnt	Cystatin C (mg/L)	analysis/predict/WEIGHTS//chr17:38124100-38124850.wgt.RDat	chr17:38124100-38124850	17	38124100	38124850	0	rs1007654	-6.538	rs8075668	0.0316	-4.059	-5.142	16	1	top1.as	0.029	0.0018	5.14	2.72e-07
30720_irnt	Cystatin C (mg/L)	analysis/predict/WEIGHTS//chr17:38209850-38211350.wgt.RDat	chr17:38209850-38211350	17	38209850	38211350	0	rs11078936	-6.029	rs7502514	0.00454	-0.925	5.2575	19	1	top1	0.0172	0.013	-5.26	1.46e-07
30720_irnt	Cystatin C (mg/L)	analysis/predict/WEIGHTS//chr6:7691700-7692100.wgt.RDat	chr6:7691700-7692100	6	7691700	7692100	0	rs4959451	-4.637	rs7769616	0.0226	2.082	-1.0822	28	1	top1.as	0.2641	0.012	4.6374	3.53e-06
30720_irnt	Cystatin C (mg/L)	analysis/predict/WEIGHTS//chr17:46969000-46969850.wgt.RDat	chr17:46969000-46969850	17	46969000	46969850	0	rs4793990	-7.82	rs11650158	0.0235	1.24	-6.9689	20	1	top1.as	0.074	0.0059	-6.97	3.19e-12
30720_irnt	Cystatin C (mg/L)	analysis/predict/WEIGHTS//chr17:56413400-56414350.wgt.RDat	chr17:56413400-56414350	17	56413400	56414350	0	rs2680691	4.856	rs2680701	0.0226	-2.567	4.7433	22	1	top1.qtl	0.1048	0.0098	-4.86	1.2e-06
30720_irnt	Cystatin C (mg/L)	analysis/predict/WEIGHTS//chr17:57881600-57882850.wgt.RDat	chr17:57881600-57882850	17	57881600	57882850	0	rs11653576	11.967	rs2645469	-0.0398	-2.142	11.878	16	4	lasso	0.19412	0.014	-8.6	7.8e-18
30720_irnt	Cystatin C (mg/L)	analysis/predict/WEIGHTS//chr17:57914100-57915100.wgt.RDat	chr17:57914100-57915100	17	57914100	57915100	0	rs11653576	11.967	rs2645479	-0.01	-2.107	11.105	13	6	lasso.plasma	0.019	0.0092	-10.042	9.96e-24
30720_irnt	Cystatin C (mg/L)	analysis/predict/WEIGHTS//chr17:59312050-59312750.wgt.RDat	chr17:59312050-59312750	17	59312050	59312750	0	rs7223401	-8.687	rs7223401	0.0743	-3.992	-8.6865	20	1	top1	0.03	0.0014	8.69	3.74e-18
30720_irnt	Cystatin C (mg/L)	analysis/predict/WEIGHTS//chr17:59450650-59452050.wgt.RDat	chr17:59450650-59452050	17	59450650	59452050	0	rs11650989	7.131	rs11079427	0.316	5.889	3.163	21	3	lasso.plasma	0.11	9e-10	5.04193	4.61e-07
30720_irnt	Cystatin C (mg/L)	analysis/predict/WEIGHTS//chr17:7386100-7387650.wgt.RDat	chr17:7386100-7387650	17	7386100	7387650	0	rs11650977	5.846	rs2277638	-0.00383	2.975	3.9827	29	1	top1.qtl	0.0212	0.0064	5.7	1.2e-08
30720_irnt	Cystatin C (mg/L)	analysis/predict/WEIGHTS//chr17:7451650-7453050.wgt.RDat	chr17:7451650-7453050	17	7451650	7453050	0	rs4542712	6.665	rs9912001	0.044	3.289	6.3947	24	1	top1.as	0.0218	0.0057	6.39	1.61e-10
30720_irnt	Cystatin C (mg/L)	analysis/predict/WEIGHTS//chr17:79619850-79620950.wgt.RDat	chr17:79619850-79620950	17	79619850	79620950	0	rs9894429	-5.786	rs9895741	0.194	-3.026	5.7373	30	1	top1	0.1943	0.0098	-5.74	9.62e-09
30720_irnt	Cystatin C (mg/L)	analysis/predict/WEIGHTS//chr8:8646300-8646650.wgt.RDat	chr8:8646300-8646650	8	8646300	8646650	0	rs1039912	5.108	rs1039912	0.0322	-3.818	5.1083	42	1	top1	0.023	0.0046	-5.1083	3.25e-07
30720_irnt	Cystatin C (mg/L)	analysis/predict/WEIGHTS//chr9:96918750-96919450.wgt.RDat	chr9:96918750-96919450	9	96918750	96919450	0	rs10821311	6.711	rs13440059	0.0443	1.459	-4.53754	22	1	top1.as	0.10335	0.0049	-6.7025	2.05e-11
30720_irnt	Cystatin C (mg/L)	analysis/predict/WEIGHTS//chr20:23083000-23084000.wgt.RDat	chr20:23083000-23084000	20	23083000	23084000	0	rs6113933	-23.563	rs844885	0.241	7.75	-8.79	44	1	top1	0.13	1.1e-10	-8.79	1.55e-18
30720_irnt	Cystatin C (mg/L)	analysis/predict/WEIGHTS//chr20:23084300-23085200.wgt.RDat	chr20:23084300-23085200	20	23084300	23085200	0	rs6113933	-23.492	rs844885	0.142	7.696	-8.7861	44	3	lasso.plasma	0.12	3.5e-10	-8.85938	8.05e-19
30720_irnt	Cystatin C (mg/L)	analysis/predict/WEIGHTS//chr20:23085650-23086150.wgt.RDat	chr20:23085650-23086150	20	23085650	23086150	0	rs6113933	-23.51	rs844885	0.463	7.281	-8.79	43	1	top1	0.14	4.3e-12	-8.79	1.55e-18
30720_irnt	Cystatin C (mg/L)	analysis/predict/WEIGHTS//chr11:18033800-18035700.wgt.RDat	chr11:18033800-18035700	11	18033800	18035700	0	rs2191091	-5.277	rs2283233	0.165	3.783	-5.2227	19	1	top1	0.16458	9.5e-06	-5.2227	1.76e-07
30720_irnt	Cystatin C (mg/L)	analysis/predict/WEIGHTS//chr11:27384100-27385400.wgt.RDat	chr11:27384100-27385400	11	27384100	27385400	0	rs2447995	6.576	rs7935151	0.0205	-2.671	6.0475	23	1	top1.as	0.29387	0.0054	-6.0475	1.47e-09
30720_irnt	Cystatin C (mg/L)	analysis/predict/WEIGHTS//chr11:2922700-2924700.wgt.RDat	chr11:2922700-2924700	11	2922700	2924700	0	rs367035	-5.335	rs367035	0.00398	4.156	-5.3346	30	1	top1	0.044	0.00013	-5.3346	9.58e-08
30720_irnt	Cystatin C (mg/L)	analysis/predict/WEIGHTS//chr11:47437350-47437850.wgt.RDat	chr11:47437350-47437850	11	47437350	47437850	0	rs10742805	-6.784	rs2293577	0.0614	3.134	0.08463	18	1	top1.as	0.042	0.0002	6.7812	1.19e-11
30720_irnt	Cystatin C (mg/L)	analysis/predict/WEIGHTS//chr11:61539550-61540600.wgt.RDat	chr11:61539550-61540600	11	61539550	61540600	0	rs4246215	-8.066	rs509360	-0.00873	2.821	2.0896	27	4	lasso.as	0.1993	0.01	6.19198	5.94e-10
30720_irnt	Cystatin C (mg/L)	analysis/predict/WEIGHTS//chr11:61559350-61561150.wgt.RDat	chr11:61559350-61561150	11	61559350	61561150	0	rs174546	-8.103	rs102275	0.0294	2.155	-7.9911	19	6	lasso.as	0.0606	0.011	-4.94228	7.72e-07
30720_irnt	Cystatin C (mg/L)	analysis/predict/WEIGHTS//chr15:75002000-75003500.wgt.RDat	chr15:75002000-75003500	15	75002000	75003500	0	rs2470893	-6.086	rs2470893	-0.0169	-1.1151	-6.09	6	1	top1.qtl	0.018	0.01	6.09	1.16e-09
30720_irnt	Cystatin C (mg/L)	analysis/predict/WEIGHTS//chr15:76630200-76630550.wgt.RDat	chr15:76630200-76630550	15	76630200	76630550	0	rs2460161	-7.421	rs2460161	-0.012	3.6918	-7.4211	16	1	top1	0.044	0.00014	-7.42	1.16e-13
30720_irnt	Cystatin C (mg/L)	analysis/predict/WEIGHTS//chr20:24929700-24932500.wgt.RDat	chr20:24929700-24932500	20	24929700	24932500	0	rs227658	7.167	rs6132775	0.209	8.869	5.54	31	1	top1.as	0.24	1.9e-12	5.54	2.99e-08
30720_irnt	Cystatin C (mg/L)	analysis/predict/WEIGHTS//chr20:25037250-25039700.wgt.RDat	chr20:25037250-25039700	20	25037250	25039700	0	rs6050261	8.88	rs6050291	-0.00388	3.014	5	24	1	top1	0.0295	0.0016	5	5.88e-07
30720_irnt	Cystatin C (mg/L)	analysis/predict/WEIGHTS//chr20:25370250-25371650.wgt.RDat	chr20:25370250-25371650	20	25370250	25371650	0	rs6083824	6.897	rs2500405	-0.0555	-3.818	6.09	17	1	top1	0.062	6.3e-06	-6.09	1.16e-09
30720_irnt	Cystatin C (mg/L)	analysis/predict/WEIGHTS//chr20:3022350-3022900.wgt.RDat	chr20:3022350-3022900	20	3022350	3022900	0	rs568235	5.067	rs6138991	-0.0267	-2.172	-0.334	26	1	top1.qtl	0.018	0.01	4.98972	6.05e-07
30720_irnt	Cystatin C (mg/L)	analysis/predict/WEIGHTS//chr20:30777300-30778600.wgt.RDat	chr20:30777300-30778600	20	30777300	30778600	0	rs6142632	6.429	rs6142632	-0.0023	-3.425	6.43	10	1	top1.as	0.0344	0.00068	-6.43	1.28e-10
30720_irnt	Cystatin C (mg/L)	analysis/predict/WEIGHTS//chr20:31117950-31118450.wgt.RDat	chr20:31117950-31118450	20	31117950	31118450	0	rs293567	5.901	rs6119879	0.119	1.851	2.98	13	1	top1.as	0.17687	0.00044	4.8	1.63e-06
30720_irnt	Cystatin C (mg/L)	analysis/predict/WEIGHTS//chr20:33464300-33465450.wgt.RDat	chr20:33464300-33465450	20	33464300	33465450	0	rs6088638	5.51	rs6088638	0.0906	3.141	5.51	18	1	top1	0.09057	0.00049	5.51	3.59e-08
30720_irnt	Cystatin C (mg/L)	analysis/predict/WEIGHTS//chr20:56882000-56882700.wgt.RDat	chr20:56882000-56882700	20	56882000	56882700	0	rs6070406	-5.591	rs480615	0.00328	-3.415	-4.9	27	1	top1	0.0305	0.0013	4.9	9.63e-07
30720_irnt	Cystatin C (mg/L)	analysis/predict/WEIGHTS//chr20:60931700-60932100.wgt.RDat	chr20:60931700-60932100	20	60931700	60932100	0	rs493809	-4.858	rs624019	0.2	2.412	0.0229	19	1	top1.as	0.5245	0.0043	-4.71	2.44e-06
30720_irnt	Cystatin C (mg/L)	analysis/predict/WEIGHTS//chr20:62271150-62271700.wgt.RDat	chr20:62271150-62271700	20	62271150	62271700	0	rs6089953	-4.594	rs6011928	0.0822	3.604	1.2289	18	3	lasso.as	0.4094	0.001	4.6514	3.3e-06
30720_irnt	Cystatin C (mg/L)	analysis/predict/WEIGHTS//chr20:62599950-62601250.wgt.RDat	chr20:62599950-62601250	20	62599950	62601250	0	rs6011235	-4.569	rs6011235	-0.0165	2.373	-4.569	20	3	lasso.as	0.1166	0.0054	-4.94422	7.65e-07
30720_irnt	Cystatin C (mg/L)	analysis/predict/WEIGHTS//chr22:21976300-21977200.wgt.RDat	chr22:21976300-21977200	22	21976300	21977200	0	rs2298428	4.788	rs5754467	0.047654	-3.247	4.5756	20	2	lasso	0.16478	0.0041	-4.92116	8.6e-07
30720_irnt	Cystatin C (mg/L)	analysis/predict/WEIGHTS//chr22:38070550-38071450.wgt.RDat	chr22:38070550-38071450	22	38070550	38071450	0	rs7287340	-4.601	rs2899292	-0.0035	-1.838	-3.683	20	1	top1.qtl	0.037	0.015	-4.581	4.63e-06
30720_irnt	Cystatin C (mg/L)	analysis/predict/WEIGHTS//chr22:38126400-38126900.wgt.RDat	chr22:38126400-38126900	22	38126400	38126900	0	rs11089854	-5.441	rs5750477	0.0394	-1.05	1.897	15	1	top1.as	0.0782	0.007	-5.0349	4.78e-07
30720_irnt	Cystatin C (mg/L)	analysis/predict/WEIGHTS//chr12:42719250-42721000.wgt.RDat	chr12:42719250-42721000	12	42719250	42721000	0	rs3810793	-5.997	rs10880286	-0.00662	-1.942	2.79	15	1	top1.qtl	0.0485	0.0037	6	2.01e-09
30720_irnt	Cystatin C (mg/L)	analysis/predict/WEIGHTS//chr12:42863000-42863500.wgt.RDat	chr12:42863000-42863500	12	42863000	42863500	0	rs1796381	-5.965	rs3747562	0.0427	-3.167	3.79	26	1	top1.as	0.027	0.0023	-5.8	6.51e-09
30720_irnt	Cystatin C (mg/L)	analysis/predict/WEIGHTS//chr12:57834600-57835300.wgt.RDat	chr12:57834600-57835300	12	57834600	57835300	0	rs3741414	-10.632	rs776037	0.063	1.391	0.745	20	1	top1.qtl	0.024	0.0038	-7.89	3.05e-15
30720_irnt	Cystatin C (mg/L)	analysis/predict/WEIGHTS//chr2:54760250-54761350.wgt.RDat	chr2:54760250-54761350	2	54760250	54761350	0	rs6545423	6.893	rs13016942	-0.012	-4.025	-5.8764	24	1	top1.qtl	0.0753	7.1e-07	5.8764	4.19e-09
30720_irnt	Cystatin C (mg/L)	analysis/predict/WEIGHTS//chr2:54830900-54832100.wgt.RDat	chr2:54830900-54832100	2	54830900	54832100	0	rs3796014	-5.764	rs12713270	0.0467	4.45	4.8566	18	1	top1	0.038	0.00039	4.8566	1.19e-06
30720_irnt	Cystatin C (mg/L)	analysis/predict/WEIGHTS//chr2:73852550-73853450.wgt.RDat	chr2:73852550-73853450	2	73852550	73853450	0	rs6745480	-9.888	rs4852954	-0.0325	-2.399	-8.369	14	1	top1.qtl	0.027	0.0024	8.369	5.81e-17
30720_irnt	Cystatin C (mg/L)	analysis/predict/WEIGHTS//chr2:73928750-73929900.wgt.RDat	chr2:73928750-73929900	2	73928750	73929900	0	rs4852972	-8.461	rs7608328	0.0731	2.289	-8.31382	16	1	top1.qtl	0.099	0.00085	7.83901	4.54e-15
30720_irnt	Cystatin C (mg/L)	analysis/predict/WEIGHTS//chr2:73943700-73944200.wgt.RDat	chr2:73943700-73944200	2	73943700	73944200	0	rs6732812	-8.387	rs11894953	0.222	4.753	-7.1694	17	1	top1.as	0.047	8.9e-05	-8.3866	5e-17
30720_irnt	Cystatin C (mg/L)	analysis/predict/WEIGHTS//chr2:96990700-96991900.wgt.RDat	chr2:96990700-96991900	2	96990700	96991900	0	rs810057	-5.555	rs4907311	0.0124	-1.273	4.7531	9	1	top1.as	0.1523	0.001	-4.7531	2e-06
30720_irnt	Cystatin C (mg/L)	analysis/predict/WEIGHTS//chr2:97202350-97205250.wgt.RDat	chr2:97202350-97205250	2	97202350	97205250	0	rs2708975	-5.463	rs4907237	0.0179	2.151	5.0556	10	1	top1.qtl	0.0257	0.0029	4.8584	1.18e-06
30720_irnt	Cystatin C (mg/L)	analysis/predict/WEIGHTS//chr20:10545750-10546350.wgt.RDat	chr20:10545750-10546350	20	10545750	10546350	0	rs640336	-5.559	rs16991816	0.227	0.596	1.43	12	1	top1.qtl	0.019	0.0088	5.0434	4.57e-07
30720_irnt	Cystatin C (mg/L)	analysis/predict/WEIGHTS//chr20:23029250-23032200.wgt.RDat	chr20:23029250-23032200	20	23029250	23032200	0	rs8120756	-11.915	rs3746728	0.0717	3.99	-10.946	35	10	lasso	0.033	0.00082	-9.83298	8.12e-23
30720_irnt	Cystatin C (mg/L)	analysis/predict/WEIGHTS//chr10:82013700-82014300.wgt.RDat	chr10:82013700-82014300	10	82013700	82014300	0	rs1538816	-6.162	rs10749549	0.226837	6.874	-5.3087	34	21	lasso	0.16	5.4e-13	-4.66552	3.08e-06
30720_irnt	Cystatin C (mg/L)	analysis/predict/WEIGHTS//chr10:976200-977700.wgt.RDat	chr10:976200-977700	10	976200	977700	0	rs34405399	-5.574	rs11253527	-0.00805	-1.842	-0.19213	12	1	top1.as	0.1202	0.011	5.4884	4.06e-08
30720_irnt	Cystatin C (mg/L)	analysis/predict/WEIGHTS//chr20:23067900-23068600.wgt.RDat	chr20:23067900-23068600	20	23067900	23068600	0	rs6113933	-23.797	rs844834	-0.00258	4.92	-8.27	37	1	top1.qtl	0.084	1.5e-07	-8.2707	1.33e-16
30720_irnt	Cystatin C (mg/L)	analysis/predict/WEIGHTS//chr3:49376600-49379400.wgt.RDat	chr3:49376600-49379400	3	49376600	49379400	0	rs9873994	-6.911	rs17650792	0.0263	2.844	4.4212	13	5	lasso.as	0.024	0.0038	7.04754	1.82e-12
30720_irnt	Cystatin C (mg/L)	analysis/predict/WEIGHTS//chr3:52236350-52236850.wgt.RDat	chr3:52236350-52236850	3	52236350	52236850	0	rs352162	6.36	rs187084	0.0728	0.809	-6.0231	15	1	top1	0.073	0.0082	-6.0231	1.71e-09
30720_irnt	Cystatin C (mg/L)	analysis/predict/WEIGHTS//chr3:52565500-52566150.wgt.RDat	chr3:52565500-52566150	3	52565500	52566150	0	rs13081028	6.28	rs2336142	0.0605	-1.075	1.7622	18	1	top1.as	0.1614	0.0033	-5.2528	1.5e-07
30720_irnt	Cystatin C (mg/L)	analysis/predict/WEIGHTS//chr16:30005700-30008400.wgt.RDat	chr16:30005700-30008400	16	30005700	30008400	0	rs4283241	5.7556	rs12921753	0.0547	-2.766	5.09	30	1	top1.as	0.2603	0.0076	-5.0885	3.61e-07
30720_irnt	Cystatin C (mg/L)	analysis/predict/WEIGHTS//chr20:23087850-23088300.wgt.RDat	chr20:23087850-23088300	20	23087850	23088300	0	rs6113933	-23.323	rs844885	0.165	5.407	-8.7861	43	8	lasso.as	0.058	1.2e-05	-10.1939	2.11e-24
30720_irnt	Cystatin C (mg/L)	analysis/predict/WEIGHTS//chr20:23094200-23095350.wgt.RDat	chr20:23094200-23095350	20	23094200	23095350	0	rs6113933	-23.134	rs844885	0.186	8.45	-8.79	45	1	top1	0.13	4.7e-11	-8.79	1.55e-18
30720_irnt	Cystatin C (mg/L)	analysis/predict/WEIGHTS//chr20:23106350-23108850.wgt.RDat	chr20:23106350-23108850	20	23106350	23108850	0	rs844843	-19.818	rs844885	0.44	11.356	-8.7861	43	2	lasso	0.472	3.2e-23	-9.07441	1.14e-19
30720_irnt	Cystatin C (mg/L)	analysis/predict/WEIGHTS//chr6:35582450-35583350.wgt.RDat	chr6:35582450-35583350	6	35582450	35583350	0	rs3777747	6.278	rs10498734	-0.0209	1.579	-4.711	14	1	top1	0.016	0.015	-4.711	2.47e-06
30720_irnt	Cystatin C (mg/L)	analysis/predict/WEIGHTS//chr15:74907100-74909200.wgt.RDat	chr15:74907100-74909200	15	74907100	74909200	0	rs6495116	4.561	rs6495116	0.1	3.0156	4.56	12	1	top1.qtl	0.1128	0.002	4.56	5.08e-06
30720_irnt	Cystatin C (mg/L)	analysis/predict/WEIGHTS//chr6:43336050-43338150.wgt.RDat	chr6:43336050-43338150	6	43336050	43338150	0	rs7742789	-14.41	rs2396004	0.0186	-3.041	-13.36	14	1	top1.as	0.026	0.0028	13.36	1.04e-40
30720_irnt	Cystatin C (mg/L)	analysis/predict/WEIGHTS//chr6:43805850-43807450.wgt.RDat	chr6:43805850-43807450	6	43805850	43807450	0	rs9369425	-15.453	rs9462935	0.00624	-2.654	-12.132	34	1	top1.qtl	0.026	0.003	12.132	7.15e-34
30720_irnt	Cystatin C (mg/L)	analysis/predict/WEIGHTS//chr15:99557550-99559250.wgt.RDat	chr15:99557550-99559250	15	99557550	99559250	0	rs10468173	3.524	rs10468173	0.0101	4.056	3.52445	18	2	lasso.plasma	0.058	1.3e-05	4.61064	4.01e-06
30720_irnt	Cystatin C (mg/L)	analysis/predict/WEIGHTS//chr16:11198150-11199950.wgt.RDat	chr16:11198150-11199950	16	11198150	11199950	0	rs7203150	-5.486	rs11649025	-0.00126	-2.509	-1.2	32	1	top1.qtl	0.0177	0.012	-4.95	7.29e-07
30720_irnt	Cystatin C (mg/L)	analysis/predict/WEIGHTS//chr16:11208050-11209450.wgt.RDat	chr16:11208050-11209450	16	11208050	11209450	0	rs11642631	-5.4589	rs12919083	0.0438	2.715	-4.96	35	1	top1.as	0.0587	0.015	-4.87593	1.08e-06
30720_irnt	Cystatin C (mg/L)	analysis/predict/WEIGHTS//chr16:29972600-29974950.wgt.RDat	chr16:29972600-29974950	16	29972600	29974950	0	rs4283241	5.756	rs6565173	-0.0135	-0.458	5.73	14	1	top1	0.02	0.0076	-5.73	9.91e-09
30720_irnt	Cystatin C (mg/L)	analysis/predict/WEIGHTS//chr16:29984850-29986500.wgt.RDat	chr16:29984850-29986500	16	29984850	29986500	0	rs4283241	5.756	rs4788204	-0.00387	0.404	5.71	17	1	top1	0.0282	0.0019	5.71	1.13e-08
30720_irnt	Cystatin C (mg/L)	analysis/predict/WEIGHTS//chr13:48701150-48702050.wgt.RDat	chr13:48701150-48702050	13	48701150	48702050	0	rs1410117	7.2212	rs2768789	0.0426	-3.416	2.8832	26	1	top1.as	0.07361	0.0056	-4.903	9.44e-07
30720_irnt	Cystatin C (mg/L)	analysis/predict/WEIGHTS//chr16:30106150-30108250.wgt.RDat	chr16:30106150-30108250	16	30106150	30108250	0	rs11865086	-5.496	rs12444415	0.0874	-4.373	3.2348	11	6	lasso.as	0.11608	6e-05	-4.88611	1.03e-06
30720_irnt	Cystatin C (mg/L)	analysis/predict/WEIGHTS//chr16:70284200-70286000.wgt.RDat	chr16:70284200-70286000	16	70284200	70286000	0	rs4985407	-4.736	rs4985407	0.0745	-4.152	-4.74	4	1	top1	0.038	0.00039	4.74	2.18e-06
30720_irnt	Cystatin C (mg/L)	analysis/predict/WEIGHTS//chr16:79803900-79805000.wgt.RDat	chr16:79803900-79805000	16	79803900	79805000	0	rs9927594	-5.866	rs16951320	-0.0242	-2.818	-2.77	58	1	top1.qtl	0.017	0.013	5.78	7.34e-09
30720_irnt	Cystatin C (mg/L)	analysis/predict/WEIGHTS//chr14:38056900-38058000.wgt.RDat	chr14:38056900-38058000	14	38056900	38058000	0	rs8016138	6.506	rs981794	0.134	3.098	-3.0881	28	1	top1.qtl	0.02	0.0077	-6.34	2.3e-10
30720_irnt	Cystatin C (mg/L)	analysis/predict/WEIGHTS//chr6:43279000-43279600.wgt.RDat	chr6:43279000-43279600	6	43279000	43279600	0	rs7692	-13.781	rs17209379	-0.0182	-1.977	-1.0275	16	5	lasso.as	0.276	0.0071	7.07047	1.54e-12
30720_irnt	Cystatin C (mg/L)	analysis/predict/WEIGHTS//chr14:73359050-73360900.wgt.RDat	chr14:73359050-73360900	14	73359050	73360900	0	rs11629006	7.471	rs6574103	0.0451	1.819	-0.62686	29	1	top1.as	0.0586	0.0077	5.4132	6.19e-08
30720_irnt	Cystatin C (mg/L)	analysis/predict/WEIGHTS//chr14:93539000-93539900.wgt.RDat	chr14:93539000-93539900	14	93539000	93539900	0	rs941540	-6.538	rs1740689	0.11	1.553	5.46166	16	1	top1	0.1101	0.01	5.46166	4.72e-08
30720_irnt	Cystatin C (mg/L)	analysis/predict/WEIGHTS//chr6:50930050-50930700.wgt.RDat	chr6:50930050-50930700	6	50930050	50930700	0	rs3857597	-6.933	rs9369991	0.0204	3.75	1.03824	17	1	top1.qtl	0.03	0.0014	5.4062	6.44e-08
30720_irnt	Cystatin C (mg/L)	analysis/predict/WEIGHTS//chr6:52671250-52671950.wgt.RDat	chr6:52671250-52671950	6	52671250	52671950	0	rs4715326	-7.892	rs6917325	-0.0668	-2.746	-7.872	10	1	top1.qtl	0.028	0.002	7.872	3.49e-15
30720_irnt	Cystatin C (mg/L)	analysis/predict/WEIGHTS//chr6:7051100-7053150.wgt.RDat	chr6:7051100-7053150	6	7051100	7053150	0	rs611555	-9.319	rs7769136	0.206	3.775	-5.7941	17	1	top1	0.20577	2.3e-05	-5.7941	6.87e-09
30720_irnt	Cystatin C (mg/L)	analysis/predict/WEIGHTS//chr6:7086250-7087850.wgt.RDat	chr6:7086250-7087850	6	7086250	7087850	0	rs675209	-10.864	rs9505022	-0.0268	-1.461	-5.5124	14	1	top1.as	0.1761	0.0051	5.5124	3.54e-08
30720_irnt	Cystatin C (mg/L)	analysis/predict/WEIGHTS//chr12:64433250-64433850.wgt.RDat	chr12:64433250-64433850	12	64433250	64433850	0	rs1162789	5.739	rs1162789	-0.0423	-1.385	5.74	21	1	top1	0.024	0.0038	-5.74	9.51e-09
30720_irnt	Cystatin C (mg/L)	analysis/predict/WEIGHTS//chr6:7154800-7155900.wgt.RDat	chr6:7154800-7155900	6	7154800	7155900	0	rs1285879	-11.515	rs11758778	0.0744	2.43	-0.05362	19	1	top1.qtl	0.093	0.0078	-11.496	1.38e-30
30720_irnt	Cystatin C (mg/L)	analysis/predict/WEIGHTS//chr13:49793950-49795350.wgt.RDat	chr13:49793950-49795350	13	49793950	49795350	0	rs2897689	-9.3132	rs2897689	0.0757	2.96	-9.3132	9	4	lasso.plasma	0.086	0.013	-8.19776	2.45e-16
30720_irnt	Cystatin C (mg/L)	analysis/predict/WEIGHTS//chr14:101177050-101178950.wgt.RDat	chr14:101177050-101178950	14	101177050	101178950	0	rs10146962	-5.999	rs12888043	-0.00899	-2.524	-3.3149	23	1	top1.as	0.08834	0.0072	5.054	4.33e-07
30720_irnt	Cystatin C (mg/L)	analysis/predict/WEIGHTS//chr14:104094500-104096650.wgt.RDat	chr14:104094500-104096650	14	104094500	104096650	0	rs12884809	4.619	rs12884809	0.00217	-3.258	4.6188	15	1	top1	0.0224	0.0051	-4.6188	3.86e-06
30720_irnt	Cystatin C (mg/L)	analysis/predict/WEIGHTS//chr6:34787750-34788350.wgt.RDat	chr6:34787750-34788350	6	34787750	34788350	0	rs13220394	8.44	rs6912327	0.066	-3.638	5.5855	16	3	lasso.as	0.09	0.0052	-7.95041	1.86e-15
30720_irnt	Cystatin C (mg/L)	analysis/predict/WEIGHTS//chr14:38060550-38062050.wgt.RDat	chr14:38060550-38062050	14	38060550	38062050	0	rs8016138	6.506	rs1057536	-0.0333	-2.581	6.1734	25	16	lasso.plasma	0.032	0.00098	-5.09024	3.58e-07
30720_irnt	Cystatin C (mg/L)	analysis/predict/WEIGHTS//chr7:72995700-72996200.wgt.RDat	chr7:72995700-72996200	7	72995700	72996200	0	rs12539316	7.719	rs3763432	-0.0317	-1.75	-4.6565	16	1	top1.as	0.1878	0.0078	-7.1967	6.17e-13
30720_irnt	Cystatin C (mg/L)	analysis/predict/WEIGHTS//chr8:22422250-22424100.wgt.RDat	chr8:22422250-22424100	8	22422250	22424100	0	rs2013211	5.799	rs11779261	-0.0274	1.406	5.7955	22	1	top1.qtl	0.025	0.0033	5.7955	6.81e-09
30720_irnt	Cystatin C (mg/L)	analysis/predict/WEIGHTS//chr3:48282450-48283600.wgt.RDat	chr3:48282450-48283600	3	48282450	48283600	0	rs17647717	-5.545	rs6787500	0.00649	2.394	-5.4984	12	1	top1.qtl	0.0498	5.2e-05	-5.4984	3.83e-08
30720_irnt	Cystatin C (mg/L)	analysis/predict/WEIGHTS//chr3:48470000-48471750.wgt.RDat	chr3:48470000-48471750	3	48470000	48471750	0	rs9838618	-6.464	rs3214041	0.111	2.898	-6.4218	17	1	top1.as	0.1174	0.00049	-6.4456	1.15e-10
30720_irnt	Cystatin C (mg/L)	analysis/predict/WEIGHTS//chr3:48693000-48694450.wgt.RDat	chr3:48693000-48694450	3	48693000	48694450	0	rs12107418	-4.933	rs2286652	-0.0433	-0.657	-4.8403	13	1	top1.qtl	0.029	0.0018	-4.8128	1.49e-06
30720_irnt	Cystatin C (mg/L)	analysis/predict/WEIGHTS//chr22:38576250-38577900.wgt.RDat	chr22:38576250-38577900	22	38576250	38577900	0	rs2413506	-5.937	rs2267371	-0.006232	-3.475	-5.594	19	2	lasso.plasma	0.0415	0.0002	5.91362	3.35e-09
30720_irnt	Cystatin C (mg/L)	analysis/predict/WEIGHTS//chr22:38584900-38585400.wgt.RDat	chr22:38584900-38585400	22	38584900	38585400	0	rs2413506	-5.937	rs132991	-0.0143	-1.337	0.26942	20	1	top1.qtl	0.024	0.0037	-4.9665	6.82e-07
30720_irnt	Cystatin C (mg/L)	analysis/predict/WEIGHTS//chr7:128577700-128581250.wgt.RDat	chr7:128577700-128581250	7	128577700	128581250	0	rs4728142	15.434	rs4731528	-0.00556	-2.198	-3.0046	14	11	lasso	0.016	0.014	6.87188	6.34e-12
30720_irnt	Cystatin C (mg/L)	analysis/predict/WEIGHTS//chr22:38609750-38610950.wgt.RDat	chr22:38609750-38610950	22	38609750	38610950	0	rs2413506	-5.937	rs2267375	0.075	-2.875	-5.6304	22	1	top1	0.075	0.0029	5.6304	1.8e-08
30720_irnt	Cystatin C (mg/L)	analysis/predict/WEIGHTS//chr7:106808150-106809100.wgt.RDat	chr7:106808150-106809100	7	106808150	106809100	0	rs12670688	-8.51	rs12670688	-0.0109	0.723	-8.5096	16	1	top1	0.023	0.0044	-8.5096	1.75e-17
30720_irnt	Cystatin C (mg/L)	analysis/predict/WEIGHTS//chr7:128550300-128550900.wgt.RDat	chr7:128550300-128550900	7	128550300	128550900	0	rs4728142	15.434	rs960633	0.237261	2.589	5.2992	12	2	lasso.as	0.24396	0.0021	14.2581	3.99e-46
30720_irnt	Cystatin C (mg/L)	analysis/predict/WEIGHTS//chr8:22436050-22438750.wgt.RDat	chr8:22436050-22438750	8	22436050	22438750	0	rs746011	-7.03	rs2469764	0.000911	-2.341	0.35679	23	1	top1.as	0.0535	0.0022	-6.9502	3.65e-12
30720_irnt	Cystatin C (mg/L)	analysis/predict/WEIGHTS//chr6:34803800-34804400.wgt.RDat	chr6:34803800-34804400	6	34803800	34804400	0	rs11755393	8.556	rs7739771	-0.00704	1.657	8.4223	16	1	top1.qtl	0.049	5.9e-05	8.4223	3.69e-17
30720_irnt	Cystatin C (mg/L)	analysis/predict/WEIGHTS//chr22:43364450-43365050.wgt.RDat	chr22:43364450-43365050	22	43364450	43365050	0	rs972579	-5.067	rs2179260	0.001577	3.216	4.827	17	2	lasso.plasma	0.0238	0.004	5.12156	3.03e-07
30720_irnt	Cystatin C (mg/L)	analysis/predict/WEIGHTS//chr22:43369400-43370800.wgt.RDat	chr22:43369400-43370800	22	43369400	43370800	0	rs972579	-5.067	rs4140554	0.0378	4.435	-4.9625	18	1	top1.as	0.029	0.0018	-4.9625	6.96e-07
30720_irnt	Cystatin C (mg/L)	analysis/predict/WEIGHTS//chr20:23064350-23067350.wgt.RDat	chr20:23064350-23067350	20	23064350	23067350	0	rs6113933	-23.74	rs844813	0.209	9.488	-7.9462	35	4	lasso.plasma	0.2	1.2e-16	-9.38015	6.59e-21
30720_irnt	Cystatin C (mg/L)	analysis/predict/WEIGHTS//chr8:22456050-22456750.wgt.RDat	chr8:22456050-22456750	8	22456050	22456750	0	rs3736147	-7.293	rs4592028	0.091	4.563	-6.9688	28	1	top1.as	0.0336	0.00078	-7.0103	2.38e-12
30720_irnt	Cystatin C (mg/L)	analysis/predict/WEIGHTS//chr8:38323350-38324350.wgt.RDat	chr8:38323350-38324350	8	38323350	38324350	0	rs10958700	-4.607	rs10958700	-0.0132	-3.054	-4.607	18	1	top1	0.043	0.00016	4.607	4.09e-06
30720_irnt	Cystatin C (mg/L)	analysis/predict/WEIGHTS//chr8:8558850-8560300.wgt.RDat	chr8:8558850-8560300	8	8558850	8560300	0	rs12679360	-6.662	rs885000	0.00349	-1.406	-6.5709	30	1	top1.qtl	0.0174	0.012	6.5709	5e-11
30720_irnt	Cystatin C (mg/L)	analysis/predict/WEIGHTS//chr22:43326750-43328500.wgt.RDat	chr22:43326750-43328500	22	43326750	43328500	0	rs4820494	5.967	rs738387	0.0487	-4.652	-5.56	21	1	top1.qtl	0.041	0.00021	5.56	2.7e-08
30720_irnt	Cystatin C (mg/L)	analysis/predict/WEIGHTS//chr22:43332750-43334200.wgt.RDat	chr22:43332750-43334200	22	43332750	43334200	0	rs738384	5.921	rs5759042	0.0684	4.807	5.7804	26	1	top1.as	0.034	0.00074	4.9924	5.96e-07
30720_irnt	Cystatin C (mg/L)	analysis/predict/WEIGHTS//chr22:38588750-38590800.wgt.RDat	chr22:38588750-38590800	22	38588750	38590800	0	rs2413506	-5.937	rs133024	-0.00486	1.124	-5.2455	19	1	top1.as	0.1258	0.0043	-5.9372	2.9e-09
30720_irnt	Cystatin C (mg/L)	analysis/predict/WEIGHTS//chr3:37034900-37035800.wgt.RDat	chr3:37034900-37035800	3	37034900	37035800	0	rs3774343	-5.699	rs9311149	-0.0863	1.073	5.1373	13	1	top1.qtl	0.028	0.0021	-5.62743	1.83e-08
30720_irnt	Cystatin C (mg/L)	analysis/predict/WEIGHTS//chr3:12271250-12271700.wgt.RDat	chr3:12271250-12271700	3	12271250	12271700	0	rs7632481	-5.581	rs9850825	0.159	0.914	4.7852	18	1	top1	0.15867	0.007	4.7852	1.71e-06
30720_irnt	Cystatin C (mg/L)	analysis/predict/WEIGHTS//chr7:129517800-129518550.wgt.RDat	chr7:129517800-129518550	7	129517800	129518550	0	rs12536424	-5.037	rs12532959	0.111	-2.946	-5.0181	10	1	top1.qtl	0.2141	0.013	5.0181	5.22e-07
30720_irnt	Cystatin C (mg/L)	analysis/predict/WEIGHTS//chr22:43357850-43359300.wgt.RDat	chr22:43357850-43359300	22	43357850	43359300	0	rs1569507	-5.03	rs2068944	0.000263	-5.192	-4.9145	16	1	top1.qtl	0.11912	3.7e-10	4.9625	6.96e-07
30720_irnt	Cystatin C (mg/L)	analysis/predict/WEIGHTS//chr3:141120450-141122050.wgt.RDat	chr3:141120450-141122050	3	141120450	141122050	0	rs6764769	5.424	rs2871960	-7.84e-05	-1.969	5.2585	15	1	lasso.plasma	0.0246	0.0035	-5.2585	1.45e-07
30730_irnt	Gamma glutamyltransferase (U/L)	analysis/predict/WEIGHTS//chr1:154914050-154915400.wgt.RDat	chr1:154914050-154915400	1	154914050	154915400	0	rs1891805	-5.627	rs906594	-0.00763	-1.959	-2.4	10	8	lasso.as	0.0547	0.004	-5.39	7.17e-08
30730_irnt	Gamma glutamyltransferase (U/L)	analysis/predict/WEIGHTS//chr1:16263600-16264350.wgt.RDat	chr1:16263600-16264350	1	16263600	16264350	0	rs9661939	-11.038	rs10927873	0.349	3.506	-5.24	25	1	top1	0.3486	0.00087	-5.24	1.57e-07
30730_irnt	Gamma glutamyltransferase (U/L)	analysis/predict/WEIGHTS//chr1:154121200-154122150.wgt.RDat	chr1:154121200-154122150	1	154121200	154122150	0	rs4521985	4.729	rs16835846	-0.00423	3.362	-3.49	14	5	lasso.plasma	0.024	0.004	-5.03	5.01e-07
30730_irnt	Gamma glutamyltransferase (U/L)	analysis/predict/WEIGHTS//chr1:155057050-155058750.wgt.RDat	chr1:155057050-155058750	1	155057050	155058750	0	rs7367207	-24.294	rs10908455	0.0393	-2.789	-23.4	21	1	top1.as	0.1606	0.01	23.539	1.63e-122
30730_irnt	Gamma glutamyltransferase (U/L)	analysis/predict/WEIGHTS//chr1:107598750-107600650.wgt.RDat	chr1:107598750-107600650	1	107598750	107600650	0	rs1623927	8.9385	rs2232016	0.0274	4	6.29	15	1	top1.as	0.026	0.0028	6.29	3.17e-10
30730_irnt	Gamma glutamyltransferase (U/L)	analysis/predict/WEIGHTS//chr1:150587150-150587700.wgt.RDat	chr1:150587150-150587700	1	150587150	150587700	0	rs7517	-6.2176	rs7517	0.0965	1.127	-6.22	13	1	top1	0.0965	0.0091	-6.22	5.05e-10
30730_irnt	Gamma glutamyltransferase (U/L)	analysis/predict/WEIGHTS//chr1:16532150-16534550.wgt.RDat	chr1:16532150-16534550	1	16532150	16534550	0	rs6656611	-32.977	rs12751725	0.0331	-4.447	-3.11	21	5	lasso.plasma	0.04	0.00029	11.3	2.18e-29
30730_irnt	Gamma glutamyltransferase (U/L)	analysis/predict/WEIGHTS//chr1:16173350-16174100.wgt.RDat	chr1:16173350-16174100	1	16173350	16174100	0	rs6677321	-10.705	rs6677321	0.0683	-2.632	-10.7	13	5	lasso.as	0.1323	0.00012	8.97	2.97e-19
30730_irnt	Gamma glutamyltransferase (U/L)	analysis/predict/WEIGHTS//chr1:16574800-16575500.wgt.RDat	chr1:16574800-16575500	1	16574800	16575500	0	rs6693819	-24.987	rs1008529	-0.0263	2.561	-23.9	19	1	lasso.as	0.016	0.015	-21.4	6.3e-102
30730_irnt	Gamma glutamyltransferase (U/L)	analysis/predict/WEIGHTS//chr1:155164250-155164850.wgt.RDat	chr1:155164250-155164850	1	155164250	155164850	0	rs4971059	-20.557	rs1611774	0.0918	-3.955	10.3	13	1	top1.as	0.027	0.0022	-10.321	5.66e-25
30730_irnt	Gamma glutamyltransferase (U/L)	analysis/predict/WEIGHTS//chr1:16142300-16142850.wgt.RDat	chr1:16142300-16142850	1	16142300	16142850	0	rs6677321	-10.705	rs4661661	-0.0227	2.845	4.97	17	1	top1.qtl	0.027	0.0023	4.97	6.8e-07
30730_irnt	Gamma glutamyltransferase (U/L)	analysis/predict/WEIGHTS//chr14:103800450-103801950.wgt.RDat	chr14:103800450-103801950	14	103800450	103801950	0	rs11850831	-6.789	rs11850831	-0.00608	3.728	-6.7891	25	2	lasso.plasma	0.0348	0.00064	-5.87863	4.14e-09
30730_irnt	Gamma glutamyltransferase (U/L)	analysis/predict/WEIGHTS//chr1:16155400-16156500.wgt.RDat	chr1:16155400-16156500	1	16155400	16156500	0	rs6677321	-10.705	rs16852022	0.0106	3.052	5.24	12	1	top1.as	0.028	0.0019	5.2353	1.65e-07
30730_irnt	Gamma glutamyltransferase (U/L)	analysis/predict/WEIGHTS//chr10:45958200-45959550.wgt.RDat	chr10:45958200-45959550	10	45958200	45959550	0	rs11239528	5.093	rs11239532	0.0935	4.349	4.6419	27	1	top1.qtl	0.1446	0.00011	4.6419	3.45e-06
30730_irnt	Gamma glutamyltransferase (U/L)	analysis/predict/WEIGHTS//chr10:60272450-60273800.wgt.RDat	chr10:60272450-60273800	10	60272450	60273800	0	rs12264028	9.093	rs6481402	0.11	4.624	9.0558	21	1	top1.as	0.038	0.00038	9.0558	1.36e-19
30730_irnt	Gamma glutamyltransferase (U/L)	analysis/predict/WEIGHTS//chr1:16277750-16279150.wgt.RDat	chr1:16277750-16279150	1	16277750	16279150	0	rs9661939	-11.038	rs848199	-0.00861	-1.673	7.3	23	7	lasso.as	0.048	0.011	-5.7	1.18e-08
30730_irnt	Gamma glutamyltransferase (U/L)	analysis/predict/WEIGHTS//chr1:16338850-16340200.wgt.RDat	chr1:16338850-16340200	1	16338850	16340200	0	rs945425	-9.381	rs3754329	0.0081	2.866	3.4261	34	7	lasso	0.0373	0.00042	7.33081	2.29e-13
30730_irnt	Gamma glutamyltransferase (U/L)	analysis/predict/WEIGHTS//chr1:16378950-16379200.wgt.RDat	chr1:16378950-16379200	1	16378950	16379200	0	rs12728542	-12.962	rs12728542	-0.0235	-3.607	-13	22	1	top1.qtl	0.033	0.00086	13	2.01e-38
30730_irnt	Gamma glutamyltransferase (U/L)	analysis/predict/WEIGHTS//chr1:16379850-16380400.wgt.RDat	chr1:16379850-16380400	1	16379850	16380400	0	rs12728542	-12.962	rs12728542	0.0179	-4.336	-12.962	22	3	lasso	0.064	4.7e-06	13.2891	2.68e-40
30730_irnt	Gamma glutamyltransferase (U/L)	analysis/predict/WEIGHTS//chr17:72744700-72746950.wgt.RDat	chr17:72744700-72746950	17	72744700	72746950	0	rs880827	-4.7786	rs3178300	0.0615	-0.815	0.70427	12	1	top1.qtl	0.018	0.011	-4.7786	1.77e-06
30730_irnt	Gamma glutamyltransferase (U/L)	analysis/predict/WEIGHTS//chr1:16542750-16544800.wgt.RDat	chr1:16542750-16544800	1	16542750	16544800	0	rs6693819	-24.987	rs6603850	-0.0141	-1.419	-24.9	18	1	top1.qtl	0.029	0.0018	-13.3	2.16e-40
30730_irnt	Gamma glutamyltransferase (U/L)	analysis/predict/WEIGHTS//chr17:79454550-79456050.wgt.RDat	chr17:79454550-79456050	17	79454550	79456050	0	rs11868656	-11.858	rs11868656	0.147	8.312	-11.858	13	8	lasso.plasma	0.16	2.4e-13	-14	1.14e-44
30730_irnt	Gamma glutamyltransferase (U/L)	analysis/predict/WEIGHTS//chr1:17386350-17387150.wgt.RDat	chr1:17386350-17387150	1	17386350	17387150	0	rs12073028	-5.1741	rs2746533	-0.0065	1.66	0.13	53	1	top1.as	0.0614	0.0075	-4.9169	8.79e-07
30730_irnt	Gamma glutamyltransferase (U/L)	analysis/predict/WEIGHTS//chr1:155184800-155185450.wgt.RDat	chr1:155184800-155185450	1	155184800	155185450	0	rs2075571	-16.6681	rs3768566	0.00346	-3.035	-5.75	12	1	top1.as	0.018	0.011	5.6159	1.96e-08
30730_irnt	Gamma glutamyltransferase (U/L)	analysis/predict/WEIGHTS//chr14:69546750-69547400.wgt.RDat	chr14:69546750-69547400	14	69546750	69547400	0	rs2001998	6.134	rs12586650	0.0999	1.132	6.06	23	1	top1.qtl	0.022	0.0058	6.06	1.32e-09
30730_irnt	Gamma glutamyltransferase (U/L)	analysis/predict/WEIGHTS//chr1:225934350-225935200.wgt.RDat	chr1:225934350-225935200	1	225934350	225935200	0	rs10799322	6.085	rs10799322	-0.0464	-3.051	6.08	22	1	top1.qtl	0.033	0.00083	-6.09	1.16e-09
30730_irnt	Gamma glutamyltransferase (U/L)	analysis/predict/WEIGHTS//chr1:227176750-227177600.wgt.RDat	chr1:227176750-227177600	1	227176750	227177600	0	rs1045285	5.058	rs3795445	0.34	-10.563	5.04	43	1	top1.as	0.23	2.4e-19	-5.0398	4.66e-07
30730_irnt	Gamma glutamyltransferase (U/L)	analysis/predict/WEIGHTS//chr1:227178050-227178500.wgt.RDat	chr1:227178050-227178500	1	227178050	227178500	0	rs1045285	5.058	rs3738725	0.214	-7.889	5.01	43	1	top1.as	0.16	2.1e-13	-5.0103	5.43e-07
30730_irnt	Gamma glutamyltransferase (U/L)	analysis/predict/WEIGHTS//chr1:23694050-23696500.wgt.RDat	chr1:23694050-23696500	1	23694050	23696500	0	rs4648892	-8.4794	rs2849028	-0.00256	-2.995	-5.22	27	1	top1.qtl	0.0338	0.00075	5.22	1.78e-07
30730_irnt	Gamma glutamyltransferase (U/L)	analysis/predict/WEIGHTS//chr1:27152600-27154700.wgt.RDat	chr1:27152600-27154700	1	27152600	27154700	0	rs35650645	-7.3535	rs7527776	0.000505	2.96	6.72	9	1	top1	0.0207	0.0069	6.72	1.79e-11
30730_irnt	Gamma glutamyltransferase (U/L)	analysis/predict/WEIGHTS//chr19:39183200-39185500.wgt.RDat	chr19:39183200-39185500	19	39183200	39185500	0	rs2112650	4.996	rs2287728	-0.00401	1.024	0.948	17	1	top1.qtl	0.0181	0.011	-4.85	1.23e-06
30730_irnt	Gamma glutamyltransferase (U/L)	analysis/predict/WEIGHTS//chr17:66452400-66453750.wgt.RDat	chr17:66452400-66453750	17	66452400	66453750	0	rs888298	-4.6225	rs888298	0.0177	5.705	-4.6225	27	1	top1	0.119	4e-10	-4.6225	3.79e-06
30730_irnt	Gamma glutamyltransferase (U/L)	analysis/predict/WEIGHTS//chr19:47613550-47617450.wgt.RDat	chr19:47613550-47617450	19	47613550	47617450	0	rs8101149	4.811	rs309184	0.0153	-0.866	1.86	9	1	top1.as	0.0777	0.00021	-4.6353	3.56e-06
30730_irnt	Gamma glutamyltransferase (U/L)	analysis/predict/WEIGHTS//chr17:73778350-73779200.wgt.RDat	chr17:73778350-73779200	17	73778350	73779200	0	rs7209235	5.2218	rs7209235	0.051	3.34	5.2218	11	1	top1	0.051	0.0099	5.2218	1.77e-07
30730_irnt	Gamma glutamyltransferase (U/L)	analysis/predict/WEIGHTS//chr19:49148300-49150250.wgt.RDat	chr19:49148300-49150250	19	49148300	49150250	0	rs414299	-11.552	rs3848543	-0.0063	2.735	-5.27	14	1	top1.as	0.0165	0.014	-11.552	7.21e-31
30730_irnt	Gamma glutamyltransferase (U/L)	analysis/predict/WEIGHTS//chr14:104094500-104096650.wgt.RDat	chr14:104094500-104096650	14	104094500	104096650	0	rs10134399	-8.835	rs12884809	0.00217	-3.258	4.86	15	1	top1	0.0224	0.0051	-4.86	1.17e-06
30730_irnt	Gamma glutamyltransferase (U/L)	analysis/predict/WEIGHTS//chr14:50099550-50102400.wgt.RDat	chr14:50099550-50102400	14	50099550	50102400	0	rs3212323	4.613	rs9635220	0.0437	-0.83	4.56	22	1	top1.qtl	0.0233	0.0044	-4.56	5.12e-06
30730_irnt	Gamma glutamyltransferase (U/L)	analysis/predict/WEIGHTS//chr14:69509950-69511500.wgt.RDat	chr14:69509950-69511500	14	69509950	69511500	0	rs12894822	6.08	rs12894822	0.0127	-2.866	6.08	19	1	top1.qtl	0.0717	1.3e-06	-5.88	4.22e-09
30730_irnt	Gamma glutamyltransferase (U/L)	analysis/predict/WEIGHTS//chr19:18238300-18238700.wgt.RDat	chr19:18238300-18238700	19	18238300	18238700	0	rs11666281	11.732	rs1566029	0.0107	1.238	9.03	25	1	top1.qtl	0.018	0.012	11.7	8.74e-32
30730_irnt	Gamma glutamyltransferase (U/L)	analysis/predict/WEIGHTS//chr19:18262700-18263350.wgt.RDat	chr19:18262700-18263350	19	18262700	18263350	0	rs885683	11.666	rs2072490	0.428	-2.239	9.6405	25	5	lasso.as	0.4761	0.0036	-9.08017	1.08e-19
30730_irnt	Gamma glutamyltransferase (U/L)	analysis/predict/WEIGHTS//chr19:18392650-18393950.wgt.RDat	chr19:18392650-18393950	19	18392650	18393950	0	rs1075403	7.692	rs12609001	0.00336	1.493	-1.2894	37	1	lasso	0.032	0.00096	-7.6223	2.49e-14
30730_irnt	Gamma glutamyltransferase (U/L)	analysis/predict/WEIGHTS//chr19:33884000-33884700.wgt.RDat	chr19:33884000-33884700	19	33884000	33884700	0	rs7247349	12.694	rs3786897	0.00334	-2.539	-4.25	31	1	top1.as	0.017	0.013	11.098	1.28e-28
30730_irnt	Gamma glutamyltransferase (U/L)	analysis/predict/WEIGHTS//chr19:38754300-38756500.wgt.RDat	chr19:38754300-38756500	19	38754300	38756500	0	rs41465446	5	rs3786870	0.0122	3.344	4.64	24	1	top1	0.023	0.0044	4.64	3.5e-06
30730_irnt	Gamma glutamyltransferase (U/L)	analysis/predict/WEIGHTS//chr2:192109800-192111150.wgt.RDat	chr2:192109800-192111150	2	192109800	192111150	0	rs12623832	16.189	rs11688994	0.115	2.673	13.1	13	1	top1	0.1155	0.008	13.1	2.63e-39
30730_irnt	Gamma glutamyltransferase (U/L)	analysis/predict/WEIGHTS//chr19:39420500-39422450.wgt.RDat	chr19:39420500-39422450	19	39420500	39422450	0	rs730078	-5.602	rs3136641	0.00679	-2.575	3.31	19	1	top1.as	0.1765	0.0021	-5.5984	2.16e-08
30730_irnt	Gamma glutamyltransferase (U/L)	analysis/predict/WEIGHTS//chr1:27226050-27227500.wgt.RDat	chr1:27226050-27227500	1	27226050	27227500	0	rs34204245	-7.4304	rs3170660	0.417	1.268	6.77	18	1	top1	0.4172	0.004	6.77	1.27e-11
30730_irnt	Gamma glutamyltransferase (U/L)	analysis/predict/WEIGHTS//chr19:49141000-49142150.wgt.RDat	chr19:49141000-49142150	19	49141000	49142150	0	rs414299	-11.552	rs3094287	-0.0191	-2.392	-8.6204	16	15	lasso.plasma	0.04	0.00027	6.17783	6.5e-10
30730_irnt	Gamma glutamyltransferase (U/L)	analysis/predict/WEIGHTS//chr8:10625200-10625650.wgt.RDat	chr8:10625200-10625650	8	10625200	10625650	0	rs7014285	-9.468	rs7014285	-0.0386	2.226	-9.47	37	1	top1.as	0.021	0.0069	7.7028	1.33e-14
30730_irnt	Gamma glutamyltransferase (U/L)	analysis/predict/WEIGHTS//chr19:49178950-49179800.wgt.RDat	chr19:49178950-49179800	19	49178950	49179800	0	rs414299	-11.552	rs3826838	-0.00285	1.945	-5.38	13	1	top1.as	0.024	0.0041	-5.3821	7.36e-08
30730_irnt	Gamma glutamyltransferase (U/L)	analysis/predict/WEIGHTS//chr19:49199150-49200400.wgt.RDat	chr19:49199150-49200400	19	49199150	49200400	0	rs601338	20.141	rs3826846	-0.0769	-2.633	-10.1	25	1	top1.qtl	0.027	0.0024	10.1	9e-24
30730_irnt	Gamma glutamyltransferase (U/L)	analysis/predict/WEIGHTS//chr1:17401100-17401950.wgt.RDat	chr1:17401100-17401950	1	17401100	17401950	0	rs1980509	-5.1154	rs2235925	0.0438	-3.897	-4.7	59	1	top1.as	0.02	0.0082	4.7018	2.58e-06
30730_irnt	Gamma glutamyltransferase (U/L)	analysis/predict/WEIGHTS//chr1:224014750-224015400.wgt.RDat	chr1:224014750-224015400	1	224014750	224015400	0	rs745697	-7.9666	rs745697	-0.0641	1.216	-7.97	13	1	top1	0.018	0.01	-7.97	1.63e-15
30730_irnt	Gamma glutamyltransferase (U/L)	analysis/predict/WEIGHTS//chr2:169834550-169835950.wgt.RDat	chr2:169834550-169835950	2	169834550	169835950	0	rs3770586	-7.837	rs7605199	-0.00722	-2.806	5.84	36	1	top1.qtl	0.03	0.0015	-5.72	1.09e-08
30730_irnt	Gamma glutamyltransferase (U/L)	analysis/predict/WEIGHTS//chr2:169936050-169937250.wgt.RDat	chr2:169936050-169937250	2	169936050	169937250	0	rs1862069	-10.892	rs2287611	0.207	-0.689	5.23	7	1	top1	0.2066	0.0028	-5.23	1.67e-07
30730_irnt	Gamma glutamyltransferase (U/L)	analysis/predict/WEIGHTS//chr2:169962350-169962750.wgt.RDat	chr2:169962350-169962750	2	169962350	169962750	0	rs12105342	9.554	rs7566044	0.119	-4.206	9.43	11	1	top1.as	0.032	0.0011	-9.43	4e-21
30730_irnt	Gamma glutamyltransferase (U/L)	analysis/predict/WEIGHTS//chr2:191398400-191400100.wgt.RDat	chr2:191398400-191400100	2	191398400	191400100	0	rs6714829	4.294	rs10931458	0.0124	-1.967	-3.5	13	3	lasso	0.043	0.00015	5.03	4.88e-07
30730_irnt	Gamma glutamyltransferase (U/L)	analysis/predict/WEIGHTS//chr2:64994250-64996050.wgt.RDat	chr2:64994250-64996050	2	64994250	64996050	0	rs6708682	-8.264	rs2136451	0.0735	-2.262	-5.5	23	1	top1.as	0.194	0.00051	5.5	3.76e-08
30730_irnt	Gamma glutamyltransferase (U/L)	analysis/predict/WEIGHTS//chr1:27215750-27217500.wgt.RDat	chr1:27215750-27217500	1	27215750	27217500	0	rs34204245	-7.4304	rs4378228	0.151	-2.569	6.66	15	1	top1	0.1508	0.011	-6.66	2.68e-11
30730_irnt	Gamma glutamyltransferase (U/L)	analysis/predict/WEIGHTS//chr10:101753300-101754200.wgt.RDat	chr10:101753300-101754200	10	101753300	101754200	0	rs11190363	-8.483	rs10883432	-0.003524	-2.878	-5.1127	13	4	lasso.plasma	0.018	0.011	6.77569	1.24e-11
30730_irnt	Gamma glutamyltransferase (U/L)	analysis/predict/WEIGHTS//chr10:101754400-101755200.wgt.RDat	chr10:101754400-101755200	10	101754400	101755200	0	rs11190363	-8.483	rs11593328	0.018264	-2.803	-6.4198	13	2	lasso	0.05533	0.015	6.43788	1.21e-10
30730_irnt	Gamma glutamyltransferase (U/L)	analysis/predict/WEIGHTS//chr10:101768850-101770200.wgt.RDat	chr10:101768850-101770200	10	101768850	101770200	0	rs11190363	-8.483	rs1986646	-0.000151	1.179	-6.4708	11	1	top1.as	0.075	0.011	-6.4708	9.75e-11
30730_irnt	Gamma glutamyltransferase (U/L)	analysis/predict/WEIGHTS//chr10:101889400-101890750.wgt.RDat	chr10:101889400-101890750	10	101889400	101890750	0	rs10883447	-8.771	rs2862954	-0.0134	2.854	-8.1436	13	1	top1.qtl	0.032	0.00096	-8.1436	3.84e-16
30730_irnt	Gamma glutamyltransferase (U/L)	analysis/predict/WEIGHTS//chr17:79619850-79620950.wgt.RDat	chr17:79619850-79620950	17	79619850	79620950	0	rs9895741	7.0398	rs9895741	0.194	-3.026	7.0398	30	1	top1	0.1943	0.0098	-7.0398	1.93e-12
30730_irnt	Gamma glutamyltransferase (U/L)	analysis/predict/WEIGHTS//chr18:55333300-55334300.wgt.RDat	chr18:55333300-55334300	18	55333300	55334300	0	rs12968116	-12.507	rs1893673	0.0665	3.134	5.8	28	1	top1	0.0665	0.0082	5.8	6.72e-09
30730_irnt	Gamma glutamyltransferase (U/L)	analysis/predict/WEIGHTS//chr19:18228050-18229800.wgt.RDat	chr19:18228050-18229800	19	18228050	18229800	0	rs885683	11.752	rs273512	0.0426	1.442	10.5	21	1	top1	0.0426	0.01	10.5	5.36e-26
30730_irnt	Gamma glutamyltransferase (U/L)	analysis/predict/WEIGHTS//chr10:103814750-103816250.wgt.RDat	chr10:103814750-103816250	10	103814750	103816250	0	rs17700149	4.581	rs3816	-0.0208	1.219	-2.8666	9	1	top1.qtl	0.0174	0.012	4.5812	4.62e-06
30730_irnt	Gamma glutamyltransferase (U/L)	analysis/predict/WEIGHTS//chr10:35057350-35059050.wgt.RDat	chr10:35057350-35059050	10	35057350	35059050	0	rs9417142	-7.727	rs10827417	-0.00541	2.351	-7.6895	17	1	top1	0.027	0.0024	-7.6895	1.48e-14
30730_irnt	Gamma glutamyltransferase (U/L)	analysis/predict/WEIGHTS//chr10:35102750-35104350.wgt.RDat	chr10:35102750-35104350	10	35102750	35104350	0	rs4934658	-7.677	rs4934666	-0.007259	2.62	-7.6621	22	4	lasso.plasma	0.023	0.0047	-7.73331	1.05e-14
30730_irnt	Gamma glutamyltransferase (U/L)	analysis/predict/WEIGHTS//chr21:46282900-46283400.wgt.RDat	chr21:46282900-46283400	21	46282900	46283400	0	rs235314	10.544	rs2838711	-0.0085	3.5	-0.7775	37	6	lasso.plasma	0.0322	0.00098	5.32836	9.91e-08
30730_irnt	Gamma glutamyltransferase (U/L)	analysis/predict/WEIGHTS//chr21:46304200-46305000.wgt.RDat	chr21:46304200-46305000	21	46304200	46305000	0	rs235282	7.97	rs170962	0.0272	-2.295	-2.2569	27	1	top1.as	0.0617	0.0081	-6.54	6.27e-11
30730_irnt	Gamma glutamyltransferase (U/L)	analysis/predict/WEIGHTS//chr10:60352100-60353000.wgt.RDat	chr10:60352100-60353000	10	60352100	60353000	0	rs6481407	-9.395	rs1658429	0.146	6.672	9.2231	19	1	top1	0.11	1.3e-09	9.2231	2.89e-20
30730_irnt	Gamma glutamyltransferase (U/L)	analysis/predict/WEIGHTS//chr10:65151100-65151800.wgt.RDat	chr10:65151100-65151800	10	65151100	65151800	0	rs2393969	7.211	rs7923609	-0.026731	-2.208	7.1247	7	2	lasso.plasma	0.02	0.0078	-7.06628	1.59e-12
30730_irnt	Gamma glutamyltransferase (U/L)	analysis/predict/WEIGHTS//chr10:65224550-65226400.wgt.RDat	chr10:65224550-65226400	10	65224550	65226400	0	rs10509186	7.118	rs10509186	0.024108	1.332	7.1184	6	1	lasso.plasma	0.1209	1.7e-05	7.1184	1.09e-12
30730_irnt	Gamma glutamyltransferase (U/L)	analysis/predict/WEIGHTS//chr10:75545000-75546500.wgt.RDat	chr10:75545000-75546500	10	75545000	75546500	0	rs10762563	-5.468	rs11000771	-0.0131	-1.09	-1.6504	20	1	top1.qtl	0.0386	0.00034	4.7341	2.2e-06
30730_irnt	Gamma glutamyltransferase (U/L)	analysis/predict/WEIGHTS//chr10:96121900-96123150.wgt.RDat	chr10:96121900-96123150	10	96121900	96123150	0	rs12572897	6.036	rs12255683	-0.0127	-1.103	-0.87404	22	1	top1.qtl	0.027	0.0024	-5.6923	1.25e-08
30730_irnt	Gamma glutamyltransferase (U/L)	analysis/predict/WEIGHTS//chr11:122526000-122528050.wgt.RDat	chr11:122526000-122528050	11	122526000	122528050	0	rs1945390	8.291	rs10892871	0.0012	3.886	5.6738	13	1	top1	0.0529	3.1e-05	5.6738	1.4e-08
30730_irnt	Gamma glutamyltransferase (U/L)	analysis/predict/WEIGHTS//chr11:126251500-126252150.wgt.RDat	chr11:126251500-126252150	11	126251500	126252150	0	rs3967200	-5.2432	rs10893498	0.125	-2.362	-5.18053	23	1	top1.as	0.1334	0.0036	4.9675	6.78e-07
30730_irnt	Gamma glutamyltransferase (U/L)	analysis/predict/WEIGHTS//chr19:5827450-5829700.wgt.RDat	chr19:5827450-5829700	19	5827450	5829700	0	rs708686	6.952	rs708686	0.0941	-4.748	6.95	22	1	top1	0.094	0.00019	-6.95	3.59e-12
30730_irnt	Gamma glutamyltransferase (U/L)	analysis/predict/WEIGHTS//chr19:6674400-6675450.wgt.RDat	chr19:6674400-6675450	19	6674400	6675450	0	rs344560	6.072	rs344560	-9.28e-05	-2.696	6.07	31	1	top1.as	0.0844	0.0012	-6.0715	1.27e-09
30730_irnt	Gamma glutamyltransferase (U/L)	analysis/predict/WEIGHTS//chr11:57424350-57425900.wgt.RDat	chr11:57424350-57425900	11	57424350	57425900	0	rs1783983	6.1917	rs1783828	0.000113	-1.273	5.6338	15	1	top1	0.02828	0.0019	-5.6338	1.76e-08
30730_irnt	Gamma glutamyltransferase (U/L)	analysis/predict/WEIGHTS//chr11:57508350-57510100.wgt.RDat	chr11:57508350-57510100	11	57508350	57510100	0	rs36036499	6.6188	rs9420	0.121	0.423	-5.1241	12	1	top1	0.1212	0.004	-5.1241	2.99e-07
30730_irnt	Gamma glutamyltransferase (U/L)	analysis/predict/WEIGHTS//chr11:575200-575950.wgt.RDat	chr11:575200-575950	11	575200	575950	0	rs12286521	-5.673	rs7935908	0.0541	-0.902	-4.7848	15	2	lasso.as	0.0217	0.0058	-5.64854	1.62e-08
30730_irnt	Gamma glutamyltransferase (U/L)	analysis/predict/WEIGHTS//chr11:57566550-57566850.wgt.RDat	chr11:57566550-57566850	11	57566550	57566850	0	rs653889	6.4333	rs708228	-0.0178	-2.253	-5.2163	11	1	top1.as	0.1871	0.0089	-6.3681	1.91e-10
30730_irnt	Gamma glutamyltransferase (U/L)	analysis/predict/WEIGHTS//chr11:62194700-62195100.wgt.RDat	chr11:62194700-62195100	11	62194700	62195100	0	rs17157266	-15.419	rs2259606	0.0776	-2.327	7.8688	31	1	top1.as	0.1957	0.012	-7.8688	3.58e-15
30730_irnt	Gamma glutamyltransferase (U/L)	analysis/predict/WEIGHTS//chr2:219001900-219003600.wgt.RDat	chr2:219001900-219003600	2	219001900	219003600	0	rs1008563	6.283	rs6723449	0.106	5.558	-5.78	17	1	top1.as	0.064	4.9e-06	-5.78	7.46e-09
30730_irnt	Gamma glutamyltransferase (U/L)	analysis/predict/WEIGHTS//chr2:219081050-219083450.wgt.RDat	chr2:219081050-219083450	2	219081050	219083450	0	rs17572109	7.861	rs11695623	0.0193	-3.226	2.3	16	4	lasso.plasma	0.0578	1.3e-05	-4.61	4e-06
30730_irnt	Gamma glutamyltransferase (U/L)	analysis/predict/WEIGHTS//chr2:219179500-219180450.wgt.RDat	chr2:219179500-219180450	2	219179500	219180450	0	rs7587220	8.238	rs10932774	0.0797	-2.133	7.79	17	1	top1.as	0.09	0.0061	-7.88	3.33e-15
30730_irnt	Gamma glutamyltransferase (U/L)	analysis/predict/WEIGHTS//chr2:219193850-219195350.wgt.RDat	chr2:219193850-219195350	2	219193850	219195350	0	rs2014615	8.186	rs897877	-0.00145	2.523	8.12	16	1	top1	0.0162	0.015	8.12	4.85e-16
30730_irnt	Gamma glutamyltransferase (U/L)	analysis/predict/WEIGHTS//chr2:219198200-219198800.wgt.RDat	chr2:219198200-219198800	2	219198200	219198800	0	rs10932772	8.139	rs7598430	0.00842	4.753	7.18	15	2	lasso.plasma	0.0567	1.6e-05	7.2	6.12e-13
30730_irnt	Gamma glutamyltransferase (U/L)	analysis/predict/WEIGHTS//chr2:233520500-233520950.wgt.RDat	chr2:233520500-233520950	2	233520500	233520950	0	rs2140773	-12.012	rs4378795	-0.0266	-1.99	8.43	24	1	lasso.as	0.016	0.015	-8.43	3.42e-17
30730_irnt	Gamma glutamyltransferase (U/L)	analysis/predict/WEIGHTS//chr2:27484850-27486200.wgt.RDat	chr2:27484850-27486200	2	27484850	27486200	0	rs4665376	-9.281	rs11682713	0.372	-1.113	-7.26	10	1	lasso.plasma	0.5276	0.0012	-6.78	1.22e-11
30730_irnt	Gamma glutamyltransferase (U/L)	analysis/predict/WEIGHTS//chr2:28112650-28114700.wgt.RDat	chr2:28112650-28114700	2	28112650	28114700	0	rs2305929	12.676	rs34483784	-0.00452	-2.388	-4.25	8	1	top1.as	0.025	0.0032	12.7	8.03e-37
30730_irnt	Gamma glutamyltransferase (U/L)	analysis/predict/WEIGHTS//chr2:28589000-28590300.wgt.RDat	chr2:28589000-28590300	2	28589000	28590300	0	rs906805	-6.985	rs906805	0.0215	2.813	-6.98	30	2	lasso	0.0766	0.0019	-4.67	2.97e-06
30730_irnt	Gamma glutamyltransferase (U/L)	analysis/predict/WEIGHTS//chr2:28600800-28602150.wgt.RDat	chr2:28600800-28602150	2	28600800	28602150	0	rs1039823	-7.143	rs925255	0.00763	4.111	-6.62	25	1	top1.qtl	0.049	5.4e-05	-6.98	2.85e-12
30730_irnt	Gamma glutamyltransferase (U/L)	analysis/predict/WEIGHTS//chr2:28629250-28630650.wgt.RDat	chr2:28629250-28630650	2	28629250	28630650	0	rs6547850	-7.912	rs9309662	0.0189	-5.428	-7.78	18	1	top1.as	0.0778	4.6e-07	7.78	7e-15
30730_irnt	Gamma glutamyltransferase (U/L)	analysis/predict/WEIGHTS//chr2:43153200-43153500.wgt.RDat	chr2:43153200-43153500	2	43153200	43153500	0	rs12990300	4.757	rs12990300	0.237	3.456	4.76	46	1	top1	0.23668	0.0013	4.76	1.96e-06
30730_irnt	Gamma glutamyltransferase (U/L)	analysis/predict/WEIGHTS//chr12:121647100-121649000.wgt.RDat	chr12:121647100-121649000	12	121647100	121649000	0	rs1629287	-9.94	rs7961979	-0.00659	-1.233	9.39	22	1	top1.as	0.0298	0.0015	9.48	2.44e-21
30730_irnt	Gamma glutamyltransferase (U/L)	analysis/predict/WEIGHTS//chr12:51784650-51786250.wgt.RDat	chr12:51784650-51786250	12	51784650	51786250	0	rs9795910	-6.849	rs10876168	-0.00661	2.978	-5.97	23	1	top1	0.0251	0.0033	-5.97	2.4e-09
30730_irnt	Gamma glutamyltransferase (U/L)	analysis/predict/WEIGHTS//chr12:53267500-53268550.wgt.RDat	chr12:53267500-53268550	12	53267500	53268550	0	rs4919741	7.434	rs2682311	0.0372	-5.994	5.49	19	1	top1	0.123	2e-10	-5.49	3.91e-08
30730_irnt	Gamma glutamyltransferase (U/L)	analysis/predict/WEIGHTS//chr13:108977850-108978700.wgt.RDat	chr13:108977850-108978700	13	108977850	108978700	0	rs9520848	-5.238	rs1224174	-0.0279	2.798	-5.0171	26	9	lasso.plasma	0.057	1.6e-05	-4.75653	1.97e-06
30730_irnt	Gamma glutamyltransferase (U/L)	analysis/predict/WEIGHTS//chr13:108995000-108995400.wgt.RDat	chr13:108995000-108995400	13	108995000	108995400	0	rs9520848	-5.238	rs7319736	0.0716	-4.107	-4.999	33	4	lasso.plasma	0.042	0.0002	4.55611	5.21e-06
30730_irnt	Gamma glutamyltransferase (U/L)	analysis/predict/WEIGHTS//chr14:103234450-103235800.wgt.RDat	chr14:103234450-103235800	14	103234450	103235800	0	rs12586226	8.535	rs10137035	-0.00929	-3.129	-6.5	14	1	top1	0.0186	0.0099	6.5	7.95e-11
30730_irnt	Gamma glutamyltransferase (U/L)	analysis/predict/WEIGHTS//chr4:3510450-3511150.wgt.RDat	chr4:3510450-3511150	4	3510450	3511150	0	rs731450	-6.614	rs3184	0.241	-8.467	-5.7046	33	5	lasso	0.21	4.9e-17	4.6235	3.77e-06
30730_irnt	Gamma glutamyltransferase (U/L)	analysis/predict/WEIGHTS//chr4:78782900-78784500.wgt.RDat	chr4:78782900-78784500	4	78782900	78784500	0	rs11931686	5.1949	rs10026176	-0.0327	0.49	5.1164	15	1	top1	0.022	0.0052	5.1164	3.11e-07
30730_irnt	Gamma glutamyltransferase (U/L)	analysis/predict/WEIGHTS//chr4:79637800-79638600.wgt.RDat	chr4:79637800-79638600	4	79637800	79638600	0	rs1834519	6.5037	rs1966537	0.21	5.758	5.9489	15	1	top1	0.06	8.8e-06	5.9489	2.7e-09
30730_irnt	Gamma glutamyltransferase (U/L)	analysis/predict/WEIGHTS//chr4:980300-981750.wgt.RDat	chr4:980300-981750	4	980300	981750	0	rs3822020	4.8015	rs3822020	-0.00729	1.282	4.8015	21	1	top1.qtl	0.01658	0.014	4.8015	1.57e-06
30730_irnt	Gamma glutamyltransferase (U/L)	analysis/predict/WEIGHTS//chr5:106649550-106650350.wgt.RDat	chr5:106649550-106650350	5	106649550	106650350	0	rs10515372	-8.643	rs252677	-0.0034	-2.066	-1.6748	35	1	top1.as	0.0575	0.015	6.0556	1.4e-09
30730_irnt	Gamma glutamyltransferase (U/L)	analysis/predict/WEIGHTS//chr14:75179000-75180550.wgt.RDat	chr14:75179000-75180550	14	75179000	75180550	0	rs3825708	-4.667	rs3825708	-0.00881	-0.58	-4.67	12	1	top1	0.0253	0.0032	4.67	3.05e-06
30730_irnt	Gamma glutamyltransferase (U/L)	analysis/predict/WEIGHTS//chr15:40347200-40348400.wgt.RDat	chr15:40347200-40348400	15	40347200	40348400	0	rs8041057	6.606	rs8042947	-0.00426	-1.5581	4.9355	22	1	top1.qtl	0.0659	0.01	5	5.6e-07
30730_irnt	Gamma glutamyltransferase (U/L)	analysis/predict/WEIGHTS//chr15:47476550-47477250.wgt.RDat	chr15:47476550-47477250	15	47476550	47477250	0	rs34851566	5.187	rs1817178	-0.033	-1.5334	3.9377	18	1	top1.qtl	0.029	0.0017	4.68	2.91e-06
30730_irnt	Gamma glutamyltransferase (U/L)	analysis/predict/WEIGHTS//chr15:50887050-50887500.wgt.RDat	chr15:50887050-50887500	15	50887050	50887500	0	rs11636964	-6.798	rs16963774	-0.0364	-2.3624	5.4187	21	1	top1.qtl	0.019	0.0096	-5.42	6e-08
30730_irnt	Gamma glutamyltransferase (U/L)	analysis/predict/WEIGHTS//chr15:50899900-50900200.wgt.RDat	chr15:50899900-50900200	15	50899900	50900200	0	rs11636964	-6.798	rs11634859	0.023	-1.2647	5.3996	17	1	top1.qtl	0.01707	0.013	-5.4	6.68e-08
30730_irnt	Gamma glutamyltransferase (U/L)	analysis/predict/WEIGHTS//chr15:51559150-51560250.wgt.RDat	chr15:51559150-51560250	15	51559150	51560250	0	rs10459592	5.398	rs3889391	0.0469	-3.9874	-4.6086	49	1	top1.qtl	0.096	0.0024	4.61	4.05e-06
30730_irnt	Gamma glutamyltransferase (U/L)	analysis/predict/WEIGHTS//chr15:57853950-57855400.wgt.RDat	chr15:57853950-57855400	15	57853950	57855400	0	rs11631886	-5.262	rs16977601	0.0126	3.5601	1.1126	58	1	top1.qtl	0.0284	0.0018	4.67	2.95e-06
30730_irnt	Gamma glutamyltransferase (U/L)	analysis/predict/WEIGHTS//chr15:57883600-57885200.wgt.RDat	chr15:57883600-57885200	15	57883600	57885200	0	rs11631886	-5.262	rs11636335	0.0447	-5.093	-4.0861	49	4	lasso.as	0.061	7.4e-06	4.62845	3.68e-06
30730_irnt	Gamma glutamyltransferase (U/L)	analysis/predict/WEIGHTS//chr15:58655050-58656050.wgt.RDat	chr15:58655050-58656050	15	58655050	58656050	0	rs7350789	6.995	rs401990	0.0154	2.076	1.79	26	1	top1.as	0.026	0.0026	-6.9954	2.65e-12
30730_irnt	Gamma glutamyltransferase (U/L)	analysis/predict/WEIGHTS//chr15:72395500-72396000.wgt.RDat	chr15:72395500-72396000	15	72395500	72396000	0	rs8030815	-7.867	rs8030815	0.294	0.5144	-7.8673	8	1	top1	0.2939	0.00066	-7.8673	3.62e-15
30730_irnt	Gamma glutamyltransferase (U/L)	analysis/predict/WEIGHTS//chr11:47446950-47448200.wgt.RDat	chr11:47446950-47448200	11	47446950	47448200	0	rs2293579	5.4193	rs755553	0.0231	-1.047	-4.0296	19	7	lasso.plasma	0.1039	0.00033	7.31779	2.52e-13
30730_irnt	Gamma glutamyltransferase (U/L)	analysis/predict/WEIGHTS//chr11:47787400-47788950.wgt.RDat	chr11:47787400-47788950	11	47787400	47788950	0	rs2290850	-5.0456	rs10742820	0.0134	3.233	2.6175	15	1	top1.as	0.0416	0.0002	5.0456	4.52e-07
30730_irnt	Gamma glutamyltransferase (U/L)	analysis/predict/WEIGHTS//chr15:99177300-99177650.wgt.RDat	chr15:99177300-99177650	15	99177300	99177650	0	rs2017500	-4.788	rs2017500	0.155	-4.365	-4.78777	16	7	lasso.plasma	0.1727	0.00095	4.8176	1.45e-06
30730_irnt	Gamma glutamyltransferase (U/L)	analysis/predict/WEIGHTS//chr16:2204800-2205500.wgt.RDat	chr16:2204800-2205500	16	2204800	2205500	0	rs13331284	-6.532	rs13333044	0.027	0.556	-5.699	13	1	top1.qtl	0.018	0.01	5.8035	6.49e-09
30730_irnt	Gamma glutamyltransferase (U/L)	analysis/predict/WEIGHTS//chr16:30635600-30635850.wgt.RDat	chr16:30635600-30635850	16	30635600	30635850	0	rs8063005	5.677	rs8063005	-0.0195	0.379	5.6766	5	1	top1	0.023	0.0047	5.6766	1.37e-08
30730_irnt	Gamma glutamyltransferase (U/L)	analysis/predict/WEIGHTS//chr16:30996400-30997750.wgt.RDat	chr16:30996400-30997750	16	30996400	30997750	0	rs9788865	6.145	rs4889603	-0.0139	-2.46	-4.8681	19	1	top1.qtl	0.031	0.0012	4.8681	1.13e-06
30730_irnt	Gamma glutamyltransferase (U/L)	analysis/predict/WEIGHTS//chr16:31123950-31125200.wgt.RDat	chr16:31123950-31125200	16	31123950	31125200	0	rs17855606	7.338	rs7294	0.0785	0.814	-0.94611	21	1	top1.as	0.10417	0.0011	5.6491	1.61e-08
30730_irnt	Gamma glutamyltransferase (U/L)	analysis/predict/WEIGHTS//chr16:403100-403900.wgt.RDat	chr16:403100-403900	16	403100	403900	0	rs3743887	8.72	rs3743887	0.0586	1.436	8.7202	24	1	top1	0.02	0.0079	8.7202	2.78e-18
30730_irnt	Gamma glutamyltransferase (U/L)	analysis/predict/WEIGHTS//chr16:419800-421450.wgt.RDat	chr16:419800-421450	16	419800	421450	0	rs3743887	8.72	rs3848368	0.00899	-4.229	-5.829	25	1	lasso.plasma	0.046	8.9e-05	5.829	5.58e-09
30730_irnt	Gamma glutamyltransferase (U/L)	analysis/predict/WEIGHTS//chr16:430750-432000.wgt.RDat	chr16:430750-432000	16	430750	432000	0	rs3743887	8.72	rs743962	-0.00599	2.392	5.2017	23	1	top1.qtl	0.0164	0.014	5.2017	1.97e-07
30730_irnt	Gamma glutamyltransferase (U/L)	analysis/predict/WEIGHTS//chr16:58059400-58061200.wgt.RDat	chr16:58059400-58061200	16	58059400	58061200	0	rs2304488	-11.292	rs4784883	-0.0291	-1.104	-3.2396	19	1	top1.qtl	0.238	0.0058	-10.588	3.39e-26
30730_irnt	Gamma glutamyltransferase (U/L)	analysis/predict/WEIGHTS//chr16:88565800-88567850.wgt.RDat	chr16:88565800-88567850	16	88565800	88567850	0	rs17175810	5.883	rs17700789	-0.00508	-2.601	0.43288	18	1	top1.qtl	0.025	0.0035	4.8288	1.37e-06
30730_irnt	Gamma glutamyltransferase (U/L)	analysis/predict/WEIGHTS//chr17:16945100-16947450.wgt.RDat	chr17:16945100-16947450	17	16945100	16947450	0	rs12452303	5.4584	rs12452303	0.00581	2.758	5.4584	14	1	top1.qtl	0.07993	0.0085	4.9722	6.62e-07
30730_irnt	Gamma glutamyltransferase (U/L)	analysis/predict/WEIGHTS//chr17:29638900-29639550.wgt.RDat	chr17:29638900-29639550	17	29638900	29639550	0	rs9892839	-7.6123	rs10512434	0.0445	1.879	-6.6295	20	1	top1.as	0.0595	0.0081	-6.5849	4.55e-11
30730_irnt	Gamma glutamyltransferase (U/L)	analysis/predict/WEIGHTS//chr17:29640250-29640850.wgt.RDat	chr17:29640250-29640850	17	29640250	29640850	0	rs9892839	-7.6123	rs12940802	0.0296	-3.948	-6.6348	20	1	top1	0.035	0.00066	6.6348	3.25e-11
30730_irnt	Gamma glutamyltransferase (U/L)	analysis/predict/WEIGHTS//chr17:29649000-29649650.wgt.RDat	chr17:29649000-29649650	17	29649000	29649650	0	rs9902893	-7.5426	rs2854311	-0.00733	-3.004	-6.6154	21	1	top1.qtl	0.02116	0.0064	6.62791	3.4e-11
30730_irnt	Gamma glutamyltransferase (U/L)	analysis/predict/WEIGHTS//chr17:40609800-40611950.wgt.RDat	chr17:40609800-40611950	17	40609800	40611950	0	rs1032070	5.1347	rs11079045	0.00774	-0.899	4.5246	10	1	top1.qtl	0.028	0.002	5.1347	2.83e-07
30730_irnt	Gamma glutamyltransferase (U/L)	analysis/predict/WEIGHTS//chr17:46948900-46950000.wgt.RDat	chr17:46948900-46950000	17	46948900	46950000	0	rs1800632	-5.0673	rs550510	0.00402	1.161	4.3012	12	1	top1.qtl	0.028	0.002	4.8706	1.11e-06
30730_irnt	Gamma glutamyltransferase (U/L)	analysis/predict/WEIGHTS//chr17:46969000-46969850.wgt.RDat	chr17:46969000-46969850	17	46969000	46969850	0	rs46522	-6.8234	rs11650158	0.0235	1.24	-4.6329	20	1	top1.as	0.074	0.0059	-4.6329	3.61e-06
30730_irnt	Gamma glutamyltransferase (U/L)	analysis/predict/WEIGHTS//chr17:47021100-47023000.wgt.RDat	chr17:47021100-47023000	17	47021100	47023000	0	rs937301	-6.8829	rs4793991	0.0568	-0.909	-6.7144	23	1	top1	0.0568	0.006	6.7144	1.89e-11
30730_irnt	Gamma glutamyltransferase (U/L)	analysis/predict/WEIGHTS//chr17:61553700-61555450.wgt.RDat	chr17:61553700-61555450	17	61553700	61555450	0	rs4459609	5.526	rs4305	0.00509	2.636	5.16095	20	2	lasso	0.1523	0.0013	5.01506	5.3e-07
30730_irnt	Gamma glutamyltransferase (U/L)	analysis/predict/WEIGHTS//chr17:65853200-65853850.wgt.RDat	chr17:65853200-65853850	17	65853200	65853850	0	rs9890629	10.469	rs9890629	-0.0191	2.791	10.469	14	4	lasso	0.02	0.0078	8.80031	1.36e-18
30730_irnt	Gamma glutamyltransferase (U/L)	analysis/predict/WEIGHTS//chr8:96102150-96102450.wgt.RDat	chr8:96102150-96102450	8	96102150	96102450	0	rs6982086	8.111	rs1000286	-0.0112	-3.709	4.7423	34	6	lasso.plasma	0.036	0.00053	-4.82183	1.42e-06
30730_irnt	Gamma glutamyltransferase (U/L)	analysis/predict/WEIGHTS//chr9:131464500-131466300.wgt.RDat	chr9:131464500-131466300	9	131464500	131466300	0	rs9697210	-14.069	rs13289095	-0.0032	-2.946	-14.043	5	1	top1	0.0247	0.0035	14.043	8.5e-45
30730_irnt	Gamma glutamyltransferase (U/L)	analysis/predict/WEIGHTS//chr9:131579950-131581800.wgt.RDat	chr9:131579950-131581800	9	131579950	131581800	0	rs3829057	-8.381	rs2977998	0.0419	3.213	-8.1104	19	1	top1.qtl	0.0841	0.0018	-6.7402	1.58e-11
30730_irnt	Gamma glutamyltransferase (U/L)	analysis/predict/WEIGHTS//chr9:131654450-131655650.wgt.RDat	chr9:131654450-131655650	9	131654450	131655650	0	rs3750320	-8.277	rs10760581	-0.0152	0.991	-5.9318	9	1	top1	0.029	0.0017	-5.9318	3e-09
30730_irnt	Gamma glutamyltransferase (U/L)	analysis/predict/WEIGHTS//chr9:136149750-136151500.wgt.RDat	chr9:136149750-136151500	9	136149750	136151500	0	rs579459	12.338	rs612169	0.0672	7.473	11.245	57	1	top1.qtl	0.168	5.6e-14	11.245	2.45e-29
30730_irnt	Gamma glutamyltransferase (U/L)	analysis/predict/WEIGHTS//chr10:102746300-102747800.wgt.RDat	chr10:102746300-102747800	10	102746300	102747800	0	rs722435	-6.749	rs807029	-0.00982	-0.537	-6.49474	22	1	top1	0.0228	0.0048	6.49474	8.32e-11
30730_irnt	Gamma glutamyltransferase (U/L)	analysis/predict/WEIGHTS//chr10:103593600-103594350.wgt.RDat	chr10:103593600-103594350	10	103593600	103594350	0	rs17094373	4.582	rs17094373	-0.027426	-2.293	4.5816	18	6	lasso.plasma	0.024	0.0039	-5.0768	3.84e-07
30730_irnt	Gamma glutamyltransferase (U/L)	analysis/predict/WEIGHTS//chr21:30256850-30258050.wgt.RDat	chr21:30256850-30258050	21	30256850	30258050	0	rs2705671	-7.803	rs2738963	0.009	3.146	-6.7638	44	18	lasso	0.027	0.0022	-4.7294	2.25e-06
30730_irnt	Gamma glutamyltransferase (U/L)	analysis/predict/WEIGHTS//chr21:30390700-30392350.wgt.RDat	chr21:30390700-30392350	21	30390700	30392350	0	rs9305386	-8.146	rs6516887	0.018	-1.959	4.9267	15	1	top1.as	0.0889	0.0052	-4.93	8.36e-07
30730_irnt	Gamma glutamyltransferase (U/L)	analysis/predict/WEIGHTS//chr21:39668200-39669400.wgt.RDat	chr21:39668200-39669400	21	39668200	39669400	0	rs2836293	4.845	rs2836293	0.055	-1.75	4.8446	19	1	top1.as	0.2399	0.0026	-4.73	2.25e-06
30730_irnt	Gamma glutamyltransferase (U/L)	analysis/predict/WEIGHTS//chr21:46273450-46274600.wgt.RDat	chr21:46273450-46274600	21	46273450	46274600	0	rs235314	10.544	rs741949	0.0262	2.1	1.9892	39	9	lasso.plasma	0.019	0.0088	5.69986	1.2e-08
30730_irnt	Gamma glutamyltransferase (U/L)	analysis/predict/WEIGHTS//chr5:156692500-156694600.wgt.RDat	chr5:156692500-156694600	5	156692500	156694600	0	rs10463005	-5.377	rs3892245	-0.00521	-1.846	-0.51332	27	1	top1.as	0.0558	0.0018	5.1663	2.39e-07
30730_irnt	Gamma glutamyltransferase (U/L)	analysis/predict/WEIGHTS//chr22:18483100-18484650.wgt.RDat	chr22:18483100-18484650	22	18483100	18484650	0	rs10854521	-27.289	rs9605473	-0.00639	2.601	-26.199	22	1	top1.qtl	0.025	0.0033	-26.199	2.73e-151
30730_irnt	Gamma glutamyltransferase (U/L)	analysis/predict/WEIGHTS//chr22:24191400-24191900.wgt.RDat	chr22:24191400-24191900	22	24191400	24191900	0	rs4428104	-9.756	rs6519476	-8.23e-05	-1.271	4.8	31	1	top1.qtl	0.018	0.011	6.6884	2.26e-11
30730_irnt	Gamma glutamyltransferase (U/L)	analysis/predict/WEIGHTS//chr22:24313700-24314300.wgt.RDat	chr22:24313700-24314300	22	24313700	24314300	0	rs2739338	17.157	rs2739338	0.120054	-2.463	17.1569	7	3	lasso.as	0.1573	0.011	-15	4.09e-51
30730_irnt	Gamma glutamyltransferase (U/L)	analysis/predict/WEIGHTS//chr22:24535750-24537400.wgt.RDat	chr22:24535750-24537400	22	24535750	24537400	0	rs2267064	-12.903	rs8140812	-0.00318	0.539	-7.8893	22	1	top1	0.0211	0.0064	-7.8893	3.04e-15
30730_irnt	Gamma glutamyltransferase (U/L)	analysis/predict/WEIGHTS//chr22:24585250-24587600.wgt.RDat	chr22:24585250-24587600	22	24585250	24587600	0	rs2070470	-12.849	rs8141797	0.0487	-5.237	-7.9483	17	1	top1	0.062	6.8e-06	7.9483	1.89e-15
30730_irnt	Gamma glutamyltransferase (U/L)	analysis/predict/WEIGHTS//chr22:24836400-24838300.wgt.RDat	chr22:24836400-24838300	22	24836400	24838300	0	rs7285057	8.557	rs7285057	-0.00799	1.276	8.5575	15	1	top1.qtl	0.0366	0.00047	8.5575	1.15e-17
30730_irnt	Gamma glutamyltransferase (U/L)	analysis/predict/WEIGHTS//chr22:25002900-25004700.wgt.RDat	chr22:25002900-25004700	22	25002900	25004700	0	rs5760492	87.078	rs4820600	0.04	4.642	83.996	13	1	top1	0.035	0.00064	83.996	0
30730_irnt	Gamma glutamyltransferase (U/L)	analysis/predict/WEIGHTS//chr22:29074900-29076300.wgt.RDat	chr22:29074900-29076300	22	29074900	29076300	0	rs4035540	-7.959	rs9625533	-0.0128	2.729	-7.8927	6	1	top1.as	0.1118	0.002	-7.8927	2.96e-15
30730_irnt	Gamma glutamyltransferase (U/L)	analysis/predict/WEIGHTS//chr22:39149950-39152700.wgt.RDat	chr22:39149950-39152700	22	39149950	39152700	0	rs1043312	10.6	rs5750678	0.00622	3.036	4.6792	20	1	top1.as	0.019	0.0092	4.6792	2.88e-06
30730_irnt	Gamma glutamyltransferase (U/L)	analysis/predict/WEIGHTS//chr22:50246400-50247300.wgt.RDat	chr22:50246400-50247300	22	50246400	50247300	0	rs5769750	5.145	rs761879	-0.058779	-1.056	1.7877	11	1	lasso	0.019	0.0087	5.1454	2.67e-07
30730_irnt	Gamma glutamyltransferase (U/L)	analysis/predict/WEIGHTS//chr3:119528350-119529400.wgt.RDat	chr3:119528350-119529400	3	119528350	119529400	0	rs2461825	7.814	rs2461817	-0.0154	1.994	1.33	39	1	top1.as	0.2007	0.013	7.0647	1.61e-12
30730_irnt	Gamma glutamyltransferase (U/L)	analysis/predict/WEIGHTS//chr3:119812050-119813450.wgt.RDat	chr3:119812050-119813450	3	119812050	119813450	0	rs334533	6.695	rs334533	0.276	-4.383	6.69	19	1	top1.as	0.2803	2.6e-07	-6.6946	2.16e-11
30730_irnt	Gamma glutamyltransferase (U/L)	analysis/predict/WEIGHTS//chr3:12597800-12599450.wgt.RDat	chr3:12597800-12599450	3	12597800	12599450	0	rs2648309	5.596	rs2648309	-0.00728	-1.015	5.6	26	1	top1.as	0.0635	0.0021	-5.5957	2.2e-08
30730_irnt	Gamma glutamyltransferase (U/L)	analysis/predict/WEIGHTS//chr3:12687850-12689250.wgt.RDat	chr3:12687850-12689250	3	12687850	12689250	0	rs9817675	-6.642	rs3806661	0.00262	1.882	-5.26	11	1	top1.qtl	0.03207	0.001	-5.26	1.45e-07
30730_irnt	Gamma glutamyltransferase (U/L)	analysis/predict/WEIGHTS//chr3:136410650-136411600.wgt.RDat	chr3:136410650-136411600	3	136410650	136411600	0	rs7623824	10.276	rs3856637	-0.00177	1.622	-8.11	9	3	lasso.plasma	0.07693	0.012	-8.87	7.34e-19
30730_irnt	Gamma glutamyltransferase (U/L)	analysis/predict/WEIGHTS//chr3:160116550-160119350.wgt.RDat	chr3:160116550-160119350	3	160116550	160119350	0	rs11708118	10.689	rs4680582	0.01	1.222	-4.54	11	1	top1.as	0.14	0.0013	-10.6125	2.61e-26
30730_irnt	Gamma glutamyltransferase (U/L)	analysis/predict/WEIGHTS//chr3:36954200-36955250.wgt.RDat	chr3:36954200-36955250	3	36954200	36955250	0	rs11926768	-12.231	rs7622114	-0.00204	-4.237	9.45	17	1	top1.qtl	0.108	2.8e-09	-11	5.27e-28
30730_irnt	Gamma glutamyltransferase (U/L)	analysis/predict/WEIGHTS//chr3:36965050-36965900.wgt.RDat	chr3:36965050-36965900	3	36965050	36965900	0	rs11926768	-12.231	rs4678917	0.0217	-1.718	-5.5435	15	5	lasso	0.02	0.0079	5.18	2.26e-07
30730_irnt	Gamma glutamyltransferase (U/L)	analysis/predict/WEIGHTS//chr1:45858800-45860800.wgt.RDat	chr1:45858800-45860800	1	45858800	45860800	0	rs1826691	-6.4611	rs7543428	-0.0179	0.681	-6.4	9	1	top1.qtl	0.023	0.0048	-6.46	1.04e-10
30730_irnt	Gamma glutamyltransferase (U/L)	analysis/predict/WEIGHTS//chr1:45955750-45956950.wgt.RDat	chr1:45955750-45956950	1	45955750	45956950	0	rs4660858	-6.3516	rs12042481	-0.00498	-1.987	0.916	18	1	top1.as	0.0212	0.0063	6.3095	2.8e-10
30730_irnt	Gamma glutamyltransferase (U/L)	analysis/predict/WEIGHTS//chr1:45965050-45966700.wgt.RDat	chr1:45965050-45966700	1	45965050	45966700	0	rs12029322	-6.3095	rs17522918	0.0125	3.376	-5.34	21	1	top1	0.023	0.0048	-5.34	9.3e-08
30730_irnt	Gamma glutamyltransferase (U/L)	analysis/predict/WEIGHTS//chr1:45986300-45988200.wgt.RDat	chr1:45986300-45988200	1	45986300	45988200	0	rs868351	-6.3238	rs487174	0.00112	-2.05	-1.74	22	1	top1.as	0.0427	0.013	6.3065	2.85e-10
30730_irnt	Gamma glutamyltransferase (U/L)	analysis/predict/WEIGHTS//chr1:46073000-46074700.wgt.RDat	chr1:46073000-46074700	1	46073000	46074700	0	rs3014245	-8.15	rs3014238	-0.0076	-2.113	5.8121	20	1	lasso	0.0189	0.0094	-8.0436	8.72e-16
30730_irnt	Gamma glutamyltransferase (U/L)	analysis/predict/WEIGHTS//chr1:46087150-46087700.wgt.RDat	chr1:46087150-46087700	1	46087150	46087700	0	rs11211145	-8.1693	rs11211145	-0.0104	-2.697	-8.17	24	1	top1	0.02	0.0074	8.17	3.1e-16
30730_irnt	Gamma glutamyltransferase (U/L)	analysis/predict/WEIGHTS//chr1:46269100-46270200.wgt.RDat	chr1:46269100-46270200	1	46269100	46270200	0	rs12076580	-8.0501	rs7540578	0.0193	0.97	-7.93	13	1	top1.qtl	0.027	0.0023	-7.93	2.24e-15
30730_irnt	Gamma glutamyltransferase (U/L)	analysis/predict/WEIGHTS//chr1:47654950-47657050.wgt.RDat	chr1:47654950-47657050	1	47654950	47657050	0	rs7545034	6.8026	rs2248907	-0.00386	3.854	5.6	20	1	top1	0.0487	6.2e-05	5.6	2.18e-08
30730_irnt	Gamma glutamyltransferase (U/L)	analysis/predict/WEIGHTS//chr1:72747950-72750300.wgt.RDat	chr1:72747950-72750300	1	72747950	72750300	0	rs12127789	-4.612	rs12127789	0.0434	-3.184	-4.6115	12	2	lasso	0.10154	0.005	4.84464	1.27e-06
30730_irnt	Gamma glutamyltransferase (U/L)	analysis/predict/WEIGHTS//chr2:85764700-85767400.wgt.RDat	chr2:85764700-85767400	2	85764700	85767400	0	rs10179904	-6.832	rs2886722	0.021	3.375	-3.67	17	1	top1.as	0.0336	0.014	-6.83	8.38e-12
30730_irnt	Gamma glutamyltransferase (U/L)	analysis/predict/WEIGHTS//chr20:10652450-10655900.wgt.RDat	chr20:10652450-10655900	20	10652450	10655900	0	rs17457340	-4.932	rs17536052	-0.00433	-2.239	-4.8624	30	17	lasso	0.028	0.002	5.21087	1.88e-07
30730_irnt	Gamma glutamyltransferase (U/L)	analysis/predict/WEIGHTS//chr20:31263700-31264250.wgt.RDat	chr20:31263700-31264250	20	31263700	31264250	0	rs927239	6.474	rs927239	0.0228	3.565	6.4743	14	1	top1	0.028	0.002	6.4743	9.53e-11
30730_irnt	Gamma glutamyltransferase (U/L)	analysis/predict/WEIGHTS//chr20:3139150-3141150.wgt.RDat	chr20:3139150-3141150	20	3139150	3141150	0	rs7260785	6.45	rs2295545	-0.00719	1.511	-2.6954	16	1	top1.qtl	0.0173	0.012	-6.3321	2.42e-10
30730_irnt	Gamma glutamyltransferase (U/L)	analysis/predict/WEIGHTS//chr20:43513750-43515500.wgt.RDat	chr20:43513750-43515500	20	43513750	43515500	0	rs2239535	4.679	rs2425675	0.0204	1.289	-2.3406	19	1	top1.qtl	0.018	0.011	-4.6788	2.89e-06
30730_irnt	Gamma glutamyltransferase (U/L)	analysis/predict/WEIGHTS//chr10:101944950-101947000.wgt.RDat	chr10:101944950-101947000	10	101944950	101947000	0	rs11597086	-8.448	rs7915944	-0.00839	1.036	1.7202	8	1	top1.qtl	0.02	0.0078	8.4483	2.96e-17
30730_irnt	Gamma glutamyltransferase (U/L)	analysis/predict/WEIGHTS//chr6:34202850-34205200.wgt.RDat	chr6:34202850-34205200	6	34202850	34205200	0	rs1150779	4.683	rs1150779	-0.00889	1.333	4.6829	12	1	top1.as	0.17285	0.0016	4.6829	2.83e-06
30730_irnt	Gamma glutamyltransferase (U/L)	analysis/predict/WEIGHTS//chr20:62271150-62271700.wgt.RDat	chr20:62271150-62271700	20	62271150	62271700	0	rs12480249	-4.87	rs6011928	0.0822	3.604	-3.1552	18	3	lasso.as	0.4094	0.001	-6.24194	4.32e-10
30730_irnt	Gamma glutamyltransferase (U/L)	analysis/predict/WEIGHTS//chr20:62370250-62371000.wgt.RDat	chr20:62370250-62371000	20	62370250	62371000	0	rs6089970	7.487	rs1058319	0.0292	1.292	4.9502	28	1	top1.as	0.026	0.0028	-6.5189	7.08e-11
30730_irnt	Gamma glutamyltransferase (U/L)	analysis/predict/WEIGHTS//chr6:52268700-52269150.wgt.RDat	chr6:52268700-52269150	6	52268700	52269150	0	rs719395	-4.629	rs578078	-0.0298	-1.833	0.88497	37	6	lasso	0.022	0.0055	-4.56609	4.97e-06
30730_irnt	Gamma glutamyltransferase (U/L)	analysis/predict/WEIGHTS//chr6:76319250-76319850.wgt.RDat	chr6:76319250-76319850	6	76319250	76319850	0	rs575720	4.757	rs575720	-0.0137	-2.873	4.7568	7	1	top1	0.024	0.0038	-4.7568	1.97e-06
30730_irnt	Gamma glutamyltransferase (U/L)	analysis/predict/WEIGHTS//chr5:132386650-132388700.wgt.RDat	chr5:132386650-132388700	5	132386650	132388700	0	rs3088225	-9.499	rs6897211	1.3e-05	-3.701	-9.4738	16	1	top1.qtl	0.027	0.0023	9.4891	2.33e-21
30730_irnt	Gamma glutamyltransferase (U/L)	analysis/predict/WEIGHTS//chr7:1083600-1084750.wgt.RDat	chr7:1083600-1084750	7	1083600	1084750	0	rs12690826	-9.663	rs884977	0.0676	1.119	5.0457	27	1	top1	0.036	0.00052	5.0457	4.52e-07
30730_irnt	Gamma glutamyltransferase (U/L)	analysis/predict/WEIGHTS//chr5:55776400-55778850.wgt.RDat	chr5:55776400-55778850	5	55776400	55778850	0	rs157843	-5.278	rs157843	-0.00688	-2.482	-5.2776	30	1	top1.qtl	0.0286	0.0018	5.2776	1.31e-07
30730_irnt	Gamma glutamyltransferase (U/L)	analysis/predict/WEIGHTS//chr5:72143850-72145300.wgt.RDat	chr5:72143850-72145300	5	72143850	72145300	0	rs266430	-5.565	rs266430	-0.00562	-1.121	-5.5649	22	1	top1.as	0.0244	0.0036	-5.5445	2.95e-08
30730_irnt	Gamma glutamyltransferase (U/L)	analysis/predict/WEIGHTS//chr5:77829700-77830750.wgt.RDat	chr5:77829700-77830750	5	77829700	77830750	0	rs6875879	-6.034	rs11949567	-0.0104	1.435	0.61203	29	1	top1.as	0.021	0.0071	4.7339	2.2e-06
30730_irnt	Gamma glutamyltransferase (U/L)	analysis/predict/WEIGHTS//chr6:153018250-153019000.wgt.RDat	chr6:153018250-153019000	6	153018250	153019000	0	rs17710008	9.103	rs4555926	0.032	4.623	2.1611	24	7	lasso	0.041	0.00022	5.91159	3.39e-09
30730_irnt	Gamma glutamyltransferase (U/L)	analysis/predict/WEIGHTS//chr6:158786550-158787500.wgt.RDat	chr6:158786550-158787500	6	158786550	158787500	0	rs9355652	-6.75	rs9457363	-0.00715	3.599	2.3251	16	7	lasso	0.043	0.00017	4.71404	2.43e-06
30730_irnt	Gamma glutamyltransferase (U/L)	analysis/predict/WEIGHTS//chr6:168146000-168146300.wgt.RDat	chr6:168146000-168146300	6	168146000	168146300	0	rs10484656	-6.411	rs543930	0.37	3.449	5.41156	10	1	top1	0.3702	9.9e-05	5.41156	6.25e-08
30730_irnt	Gamma glutamyltransferase (U/L)	analysis/predict/WEIGHTS//chr3:37284150-37286000.wgt.RDat	chr3:37284150-37286000	3	37284150	37286000	0	rs9874437	-12.22	rs4678952	0.0392	1.528	-10.1	14	1	top1.as	0.0668	0.0011	10.075	7.13e-24
30730_irnt	Gamma glutamyltransferase (U/L)	analysis/predict/WEIGHTS//chr15:73874800-73876300.wgt.RDat	chr15:73874800-73876300	15	73874800	73876300	0	rs17185294	10.589	rs17185294	-0.0115	-2.066	10.589	12	1	top1.as	0.022	0.0056	-10.589	3.35e-26
30730_irnt	Gamma glutamyltransferase (U/L)	analysis/predict/WEIGHTS//chr15:90743850-90745850.wgt.RDat	chr15:90743850-90745850	15	90743850	90745850	0	rs8036241	-5.173	rs2137891	0.0255	2.9341	4.6161	29	1	top1.qtl	0.018	0.01	5.17	2.3e-07
30730_irnt	Gamma glutamyltransferase (U/L)	analysis/predict/WEIGHTS//chr3:4783350-4784250.wgt.RDat	chr3:4783350-4784250	3	4783350	4784250	0	rs13075137	-9.536	rs3805011	-0.012	-1.84	1.69	47	1	top1.qtl	0.017	0.012	9.54	1.49e-21
30730_irnt	Gamma glutamyltransferase (U/L)	analysis/predict/WEIGHTS//chr3:52565500-52566150.wgt.RDat	chr3:52565500-52566150	3	52565500	52566150	0	rs7614981	6.692	rs2336142	0.0605	-1.075	1.12	18	1	top1.as	0.1614	0.0033	-5.3931	6.93e-08
30730_irnt	Gamma glutamyltransferase (U/L)	analysis/predict/WEIGHTS//chr7:1067100-1068700.wgt.RDat	chr7:1067100-1068700	7	1067100	1068700	0	rs12690826	-9.663	rs884977	-0.00623	3.051	5.0457	27	1	top1.qtl	0.0218	0.0057	9.2985	1.42e-20
30730_irnt	Gamma glutamyltransferase (U/L)	analysis/predict/WEIGHTS//chr4:1754000-1755350.wgt.RDat	chr4:1754000-1755350	4	1754000	1755350	0	rs17681032	6.9368	rs17681032	0.0393	3.941	6.9368	15	7	lasso.plasma	0.033	0.00081	7.06842	1.57e-12
30730_irnt	Gamma glutamyltransferase (U/L)	analysis/predict/WEIGHTS//chr7:1126250-1126750.wgt.RDat	chr7:1126250-1126750	7	1126250	1126750	0	rs7799656	-9.107	rs6955290	-0.0395	-2.675	-9.0873	33	25	lasso.plasma	0.026	0.0027	5.04558	4.52e-07
30730_irnt	Gamma glutamyltransferase (U/L)	analysis/predict/WEIGHTS//chr7:1177200-1178700.wgt.RDat	chr7:1177200-1178700	7	1177200	1178700	0	rs7803208	-8.36	rs7793336	-0.00709	-2.874	3.0159	26	6	lasso	0.064	4.6e-06	-6.77999	1.2e-11
30730_irnt	Gamma glutamyltransferase (U/L)	analysis/predict/WEIGHTS//chr7:134576050-134576800.wgt.RDat	chr7:134576050-134576800	7	134576050	134576800	0	rs17168118	7.796	rs17168118	0.211	-3.292	7.7965	26	1	top1	0.2113	0.0093	-7.7965	6.36e-15
30730_irnt	Gamma glutamyltransferase (U/L)	analysis/predict/WEIGHTS//chr7:72771800-72773600.wgt.RDat	chr7:72771800-72773600	7	72771800	72773600	0	rs2108235	-6.013	rs7802062	0.00044	1.082	-5.8834	27	1	top1.qtl	0.041	0.00022	5.8931	3.79e-09
30730_irnt	Gamma glutamyltransferase (U/L)	analysis/predict/WEIGHTS//chr7:72995700-72996200.wgt.RDat	chr7:72995700-72996200	7	72995700	72996200	0	rs13246490	-19.528	rs3763432	-0.0317	-1.75	8.8907	16	1	top1.as	0.1878	0.0078	19.476	1.75e-84
30730_irnt	Gamma glutamyltransferase (U/L)	analysis/predict/WEIGHTS//chr3:37034900-37035800.wgt.RDat	chr3:37034900-37035800	3	37034900	37035800	0	rs7632760	-13.033	rs9311149	-0.0863	1.073	11.7	13	1	top1.qtl	0.028	0.0021	-13	2.22e-38
30730_irnt	Gamma glutamyltransferase (U/L)	analysis/predict/WEIGHTS//chr7:75089850-75090300.wgt.RDat	chr7:75089850-75090300	7	75089850	75090300	0	rs17466578	8.487	rs17207196	0.165	1.286	-8.4866	2	1	top1.as	0.21869	0.0062	-8.4866	2.13e-17
30730_irnt	Gamma glutamyltransferase (U/L)	analysis/predict/WEIGHTS//chr3:46971900-46972650.wgt.RDat	chr3:46971900-46972650	3	46971900	46972650	0	rs4682844	-9.091	rs11719795	-0.0111	2.871	-7.89	11	1	top1.as	0.028	0.0019	-8.2038	2.33e-16
30730_irnt	Gamma glutamyltransferase (U/L)	analysis/predict/WEIGHTS//chr3:47553800-47555600.wgt.RDat	chr3:47553800-47555600	3	47553800	47555600	0	rs13059519	-8.553	rs17784882	-0.0137	2.624	-8.54	7	1	top1.qtl	0.032	0.00094	-8.54	1.35e-17
30730_irnt	Gamma glutamyltransferase (U/L)	analysis/predict/WEIGHTS//chr6:34624500-34626200.wgt.RDat	chr6:34624500-34626200	6	34624500	34626200	0	rs2814993	-7.915	rs2815005	0.0609	3.083	-7.9099	14	1	top1.as	0.1257	0.0026	-6.4806	9.14e-11
30730_irnt	Gamma glutamyltransferase (U/L)	analysis/predict/WEIGHTS//chr6:34724050-34725900.wgt.RDat	chr6:34724050-34725900	6	34724050	34725900	0	rs9462014	-7.423	rs9469857	-0.00956	-1.491	-6.3405	16	1	top1.qtl	0.027	0.0023	-7.4228	1.15e-13
30730_irnt	Gamma glutamyltransferase (U/L)	analysis/predict/WEIGHTS//chr4:146539650-146541250.wgt.RDat	chr4:146539650-146541250	4	146539650	146541250	0	rs36064471	9.8718	rs17020467	-0.015	1.279	1.7699	16	1	top1.qtl	0.02193	0.0056	-5.3496	8.81e-08
30730_irnt	Gamma glutamyltransferase (U/L)	analysis/predict/WEIGHTS//chr8:8084550-8086800.wgt.RDat	chr8:8084550-8086800	8	8084550	8086800	0	rs712253	-4.985	rs2955587	-0.0608	8.912	4.28262	10	5	lasso.plasma	0.493	1.1e-46	4.63404	3.59e-06
30730_irnt	Gamma glutamyltransferase (U/L)	analysis/predict/WEIGHTS//chr4:2854300-2854750.wgt.RDat	chr4:2854300-2854750	4	2854300	2854750	0	rs35780153	-6.29	rs1263360	-0.00778	-2.685	5.51703	17	1	top1.qtl	0.025	0.0033	-6.0718	1.26e-09
30730_irnt	Gamma glutamyltransferase (U/L)	analysis/predict/WEIGHTS//chr4:2862500-2863100.wgt.RDat	chr4:2862500-2863100	4	2862500	2863100	0	rs35780153	-6.29	rs1877723	-0.0252	-2.664	-6.0718	15	1	top1.as	0.024	0.0038	6.29	3.17e-10
30730_irnt	Gamma glutamyltransferase (U/L)	analysis/predict/WEIGHTS//chr4:3042450-3044300.wgt.RDat	chr4:3042450-3044300	4	3042450	3044300	0	rs2798296	6.6428	rs2798289	0.00707	4.031	-5.7269	20	5	lasso.plasma	0.029	0.0018	-5.97331	2.32e-09
30730_irnt	Gamma glutamyltransferase (U/L)	analysis/predict/WEIGHTS//chr4:3293300-3295950.wgt.RDat	chr4:3293300-3295950	4	3293300	3295950	0	rs1138690	8.3377	rs2798221	0.044	1.515	-0.342	17	1	top1.as	0.0677	0.011	5.5233	3.33e-08
30730_irnt	Gamma glutamyltransferase (U/L)	analysis/predict/WEIGHTS//chr4:3386400-3387850.wgt.RDat	chr4:3386400-3387850	4	3386400	3387850	0	rs16844249	6.3788	rs11730455	0.00166	2.485	1.9122	22	1	top1.as	0.016	0.015	-5.4127	6.21e-08
30730_irnt	Gamma glutamyltransferase (U/L)	analysis/predict/WEIGHTS//chr4:3437950-3438900.wgt.RDat	chr4:3437950-3438900	4	3437950	3438900	0	rs13116176	-10.545	rs28468427	0.322	-1.833	6.3095	24	1	top1	0.3223	0.00062	-6.3095	2.8e-10
30730_irnt	Gamma glutamyltransferase (U/L)	analysis/predict/WEIGHTS//chr8:23081400-23083750.wgt.RDat	chr8:23081400-23083750	8	23081400	23083750	0	rs1000294	4.986	rs4242394	0.059	-4.11	-4.9	24	1	top1	0.059	0.0039	4.8978	9.69e-07
30730_irnt	Gamma glutamyltransferase (U/L)	analysis/predict/WEIGHTS//chr8:10466150-10467100.wgt.RDat	chr8:10466150-10467100	8	10466150	10467100	0	rs7816990	6.631	rs7816990	0.145	-5.226	6.6307	33	12	lasso.plasma	0.068	2.4e-06	-6.12968	8.81e-10
30730_irnt	Gamma glutamyltransferase (U/L)	analysis/predict/WEIGHTS//chr12:109255300-109255850.wgt.RDat	chr12:109255300-109255850	12	109255300	109255850	0	rs11114071	-8.941	rs11114074	0.12	-4.322	-8.58	15	1	top1.qtl	0.1872	0.0013	8.42	3.79e-17
30730_irnt	Gamma glutamyltransferase (U/L)	analysis/predict/WEIGHTS//chr8:126442250-126445450.wgt.RDat	chr8:126442250-126445450	8	126442250	126445450	0	rs4871598	7.83	rs4871598	-0.00505	-1.751	7.83	16	1	top1	0.0182	0.011	-7.83	4.88e-15
30730_irnt	Gamma glutamyltransferase (U/L)	analysis/predict/WEIGHTS//chr8:95999300-96001000.wgt.RDat	chr8:95999300-96001000	8	95999300	96001000	0	rs11782818	9.168	rs7812312	-0.0149	1.398	8.56	14	1	top1.qtl	0.024	0.0036	-6.3979	1.58e-10
30730_irnt	Gamma glutamyltransferase (U/L)	analysis/predict/WEIGHTS//chr6:34803800-34804400.wgt.RDat	chr6:34803800-34804400	6	34803800	34804400	0	rs16894959	-7.715	rs7739771	-0.00704	1.657	-6.2752	16	1	top1.qtl	0.049	5.9e-05	-6.2752	3.49e-10
30730_irnt	Gamma glutamyltransferase (U/L)	analysis/predict/WEIGHTS//chr12:121455750-121456150.wgt.RDat	chr12:121455750-121456150	12	121455750	121456150	0	rs2259816	-43.413	rs10849829	0.000434	-1.492	-31.8	26	1	top1.qtl	0.048	7.3e-05	-40.7	0
30730_irnt	Gamma glutamyltransferase (U/L)	analysis/predict/WEIGHTS//chr8:8749650-8751650.wgt.RDat	chr8:8749650-8751650	8	8749650	8751650	0	rs366178	6.046	rs7818276	-0.023755	1.934	3.5449	35	3	lasso.as	0.017	0.013	5.11978	3.06e-07
30730_irnt	Gamma glutamyltransferase (U/L)	analysis/predict/WEIGHTS//chr12:109123850-109125900.wgt.RDat	chr12:109123850-109125900	12	109123850	109125900	0	rs4581499	-8.806	rs7959539	0.0202	2.699	5.87	15	1	top1.qtl	0.037	0.0089	-8.76	2e-18
30730_irnt	Gamma glutamyltransferase (U/L)	analysis/predict/WEIGHTS//chr8:96063350-96064450.wgt.RDat	chr8:96063350-96064450	8	96063350	96064450	0	rs9297951	8.514	rs2599704	-0.0134	-1.881	7.225	16	3	lasso	0.02	0.0073	-5.13341	2.85e-07
30730_irnt	Gamma glutamyltransferase (U/L)	analysis/predict/WEIGHTS//chr8:96098300-96099400.wgt.RDat	chr8:96098300-96099400	8	96098300	96099400	0	rs6982086	8.111	rs6471513	-0.00303	-3.503	6.83	32	1	top1	0.034	0.00076	-6.8315	8.4e-12
30730_irnt	Gamma glutamyltransferase (U/L)	analysis/predict/WEIGHTS//chr12:109115700-109116800.wgt.RDat	chr12:109115700-109116800	12	109115700	109116800	0	rs4964745	-8.802	rs4964274	-0.0331	-3.138	-8.7573	15	5	lasso.plasma	0.033	0.00082	7.59	3.25e-14
30730_irnt	Gamma glutamyltransferase (U/L)	analysis/predict/WEIGHTS//chr12:121456200-121456650.wgt.RDat	chr12:121456200-121456650	12	121456200	121456650	0	rs2259816	-43.413	rs3751150	0.0868	-1.722	10.28	25	2	lasso.plasma	0.12	0.012	11.6	2.55e-31
30730_irnt	Gamma glutamyltransferase (U/L)	analysis/predict/WEIGHTS//chr12:121147700-121149300.wgt.RDat	chr12:121147700-121149300	12	121147700	121149300	0	rs2239760	-11.24	rs3794214	-0.00993	2.889	-8.02	12	1	top1	0.0174	0.012	-8.02	1.08e-15
30730_irnt	Gamma glutamyltransferase (U/L)	analysis/predict/WEIGHTS//chr12:109231400-109234200.wgt.RDat	chr12:109231400-109234200	12	109231400	109234200	0	rs11114071	-8.941	rs1547981	0.0178	-4.178	-8.42	13	1	top1	0.029	0.0017	8.42	3.79e-17
30730_irnt	Gamma glutamyltransferase (U/L)	analysis/predict/WEIGHTS//chr12:109249700-109252100.wgt.RDat	chr12:109249700-109252100	12	109249700	109252100	0	rs11114071	-8.941	rs6539457	-0.00579	3.452	6.25	16	1	top1.qtl	0.0616	7.1e-06	6.2	5.79e-10
30730_irnt	Gamma glutamyltransferase (U/L)	analysis/predict/WEIGHTS//chr1:92950350-92951650.wgt.RDat	chr1:92950350-92951650	1	92950350	92951650	0	rs1325435	-4.508	rs1325435	-0.00208	3.281	-4.5077	17	8	lasso	0.04	0.00027	-5.55076	2.84e-08
30730_irnt	Gamma glutamyltransferase (U/L)	analysis/predict/WEIGHTS//chr12:121476150-121477700.wgt.RDat	chr12:121476150-121477700	12	121476150	121477700	0	rs1182933	-42.642	rs2708101	0.0267	-3.35	16.2	22	1	top1.as	0.023	0.005	-16.2	4.5e-59
30730_irnt	Gamma glutamyltransferase (U/L)	analysis/predict/WEIGHTS//chr8:59317400-59318050.wgt.RDat	chr8:59317400-59318050	8	59317400	59318050	0	rs1457034	-8.907	rs1457049	0.0823	2.567	5.5903	33	8	lasso	0.029	0.0016	8.20953	2.22e-16
30730_irnt	Gamma glutamyltransferase (U/L)	analysis/predict/WEIGHTS//chr12:121636200-121636700.wgt.RDat	chr12:121636200-121636700	12	121636200	121636700	0	rs1629287	-9.94	rs1718119	-0.0851	-2.547	-2.63	22	1	top1.qtl	0.023	0.0049	-5.53	3.23e-08
30730_irnt	Gamma glutamyltransferase (U/L)	analysis/predict/WEIGHTS//chr1:89148700-89151250.wgt.RDat	chr1:89148700-89151250	1	89148700	89151250	0	rs10922478	-11.934	rs7518750	0.0822	-0.741	-11.8	8	1	top1	0.0822	0.012	11.8	2.4e-32
30730_irnt	Gamma glutamyltransferase (U/L)	analysis/predict/WEIGHTS//chr12:121533300-121534300.wgt.RDat	chr12:121533300-121534300	12	121533300	121534300	0	rs3892756	14.864	rs4077055	-0.0169	2.153	-2.32	22	1	top1.as	0.1158	0.0046	-8.91	5.06e-19
30730_irnt	Gamma glutamyltransferase (U/L)	analysis/predict/WEIGHTS//chr12:121453600-121454950.wgt.RDat	chr12:121453600-121454950	12	121453600	121454950	0	rs2259816	-43.413	rs10774580	0.0258	-2.085	21	26	1	top1.qtl	0.0476	7.4e-05	6.56	5.31e-11
30740_irnt	Glucose (mmol/L)	analysis/predict/WEIGHTS//chr1:214161350-214161850.wgt.RDat	chr1:214161350-214161850	1	214161350	214161850	0	rs340874	-11.26	rs340884	0.123	-3.405	-10.3	27	5	lasso.plasma	0.03	0.0013	7.03864	1.94e-12
30740_irnt	Glucose (mmol/L)	analysis/predict/WEIGHTS//chr10:12256450-12257450.wgt.RDat	chr10:12256450-12257450	10	12256450	12257450	0	rs12221133	8.482	rs2399788	0.002358	2.515	-2.9545	23	9	lasso.plasma	0.02	0.0075	-6.75406	1.44e-11
30740_irnt	Glucose (mmol/L)	analysis/predict/WEIGHTS//chr6:43805850-43807450.wgt.RDat	chr6:43805850-43807450	6	43805850	43807450	0	rs6937438	6.841	rs9462935	0.00624	-2.654	6.4855	34	1	top1.qtl	0.026	0.003	-6.4855	8.84e-11
30740_irnt	Glucose (mmol/L)	analysis/predict/WEIGHTS//chr11:61539550-61540600.wgt.RDat	chr11:61539550-61540600	11	61539550	61540600	0	rs174537	-7.535	rs509360	-0.00873	2.821	4.6509	27	4	lasso.as	0.1993	0.01	6.09738	1.08e-09
30740_irnt	Glucose (mmol/L)	analysis/predict/WEIGHTS//chr10:12311950-12314100.wgt.RDat	chr10:12311950-12314100	10	12311950	12314100	0	rs11257655	9.123	rs7916879	0.102	-3.792	5.0419	15	1	top1	0.1	5.1e-05	-5.0419	4.61e-07
30740_irnt	Glucose (mmol/L)	analysis/predict/WEIGHTS//chr10:114710400-114712850.wgt.RDat	chr10:114710400-114712850	10	114710400	114712850	0	rs7901275	8.263	rs2094405	-0.00061	-2.783	3.8032	19	5	lasso.as	0.0428	0.0071	-5.47851	4.29e-08
30740_irnt	Glucose (mmol/L)	analysis/predict/WEIGHTS//chr11:47446950-47448200.wgt.RDat	chr11:47446950-47448200	11	47446950	47448200	0	rs11039225	-6.907	rs755553	0.0231	-1.047	1.413	19	7	lasso.plasma	0.1039	0.00033	-4.85893	1.18e-06
30740_irnt	Glucose (mmol/L)	analysis/predict/WEIGHTS//chr10:12305550-12307650.wgt.RDat	chr10:12305550-12307650	10	12305550	12307650	0	rs11257655	9.123	rs11257655	-0.011	-3.866	9.1226	17	1	top1.qtl	0.045	0.00011	-9.1226	7.33e-20
30740_irnt	Glucose (mmol/L)	analysis/predict/WEIGHTS//chr6:7260700-7262500.wgt.RDat	chr6:7260700-7262500	6	7260700	7262500	0	rs3778321	-9.673	rs2714335	-0.00174	-2.772	-0.94708	23	1	top1.qtl	0.0197	0.0082	7.28134	3.31e-13
30740_irnt	Glucose (mmol/L)	analysis/predict/WEIGHTS//chr10:12307950-12308600.wgt.RDat	chr10:12307950-12308600	10	12307950	12308600	0	rs11257655	9.123	rs10906111	0.0993	-5.233	6.5301	17	1	top1.qtl	0.038	0.00037	-6.5301	6.57e-11
30740_irnt	Glucose (mmol/L)	analysis/predict/WEIGHTS//chr10:12223600-12224300.wgt.RDat	chr10:12223600-12224300	10	12223600	12224300	0	rs1317548	8.409	rs12267387	0.00876	2.22	6.2045	28	1	top1.qtl	0.023	0.0047	-8.4095	4.12e-17
30740_irnt	Glucose (mmol/L)	analysis/predict/WEIGHTS//chr10:69643500-69645550.wgt.RDat	chr10:69643500-69645550	10	69643500	69645550	0	rs17712705	5.06	rs2273773	-0.007363	-3.021	-0.14658	17	2	lasso	0.0646	0.0097	-4.62899	3.67e-06
30740_irnt	Glucose (mmol/L)	analysis/predict/WEIGHTS//chr11:17427250-17427500.wgt.RDat	chr11:17427250-17427500	11	17427250	17427500	0	rs1002226	7.312	rs12293803	0.0576	-1.398	-0.82081	49	1	top1.as	0.2557	0.00071	-6.29252	3.12e-10
30740_irnt	Glucose (mmol/L)	analysis/predict/WEIGHTS//chr11:46581900-46583150.wgt.RDat	chr11:46581900-46583150	11	46581900	46583150	0	rs11038913	-6.741	rs11038913	0.0768	0.847	-6.7406	8	1	top1.as	0.1931	0.0062	-6.7406	1.58e-11
30740_irnt	Glucose (mmol/L)	analysis/predict/WEIGHTS//chr9:33264950-33265900.wgt.RDat	chr9:33264950-33265900	9	33264950	33265900	0	rs831270	-6.01	rs844239	-0.0172	-2.834	-4.8955	15	1	top1	0.017	0.012	4.8955	9.81e-07
30740_irnt	Glucose (mmol/L)	analysis/predict/WEIGHTS//chr3:49761550-49762450.wgt.RDat	chr3:49761550-49762450	3	49761550	49762450	0	rs1491986	2.998	rs34823813	0.0415	-1.191	2.48	23	3	lasso	0.024	0.0039	-4.62855	3.68e-06
30740_irnt	Glucose (mmol/L)	analysis/predict/WEIGHTS//chr5:55776400-55778850.wgt.RDat	chr5:55776400-55778850	5	55776400	55778850	0	rs157843	-5.036	rs157843	-0.00688	-2.482	-5.0357	30	1	top1.qtl	0.0286	0.0018	5.0357	4.76e-07
30740_irnt	Glucose (mmol/L)	analysis/predict/WEIGHTS//chr11:61609650-61610300.wgt.RDat	chr11:61609650-61610300	11	61609650	61610300	0	rs174574	-7.842	rs498793	0.000227	-1.569	6.87133	22	1	top1.as	0.024	0.004	-5.6454	1.65e-08
30740_irnt	Glucose (mmol/L)	analysis/predict/WEIGHTS//chr11:65380500-65382750.wgt.RDat	chr11:65380500-65382750	11	65380500	65382750	0	rs7130955	-4.606	rs7116712	0.0862	4.174	-4.55628	24	1	top1.as	0.087	0.00012	-4.55628	5.21e-06
30740_irnt	Glucose (mmol/L)	analysis/predict/WEIGHTS//chr17:66452400-66453750.wgt.RDat	chr17:66452400-66453750	17	66452400	66453750	0	rs883541	7.39	rs888298	0.0177	5.705	-4.8468	27	1	top1	0.119	4e-10	-4.8468	1.25e-06
30740_irnt	Glucose (mmol/L)	analysis/predict/WEIGHTS//chr7:50791050-50791950.wgt.RDat	chr7:50791050-50791950	7	50791050	50791950	0	rs10265504	7.574	rs1019000	0.00105	-1.696	5.1841	19	1	top1.qtl	0.017	0.012	-5.1841	2.17e-07
30740_irnt	Glucose (mmol/L)	analysis/predict/WEIGHTS//chr8:145547100-145548750.wgt.RDat	chr8:145547100-145548750	8	145547100	145548750	0	rs3757971	5.419	rs3757971	-0.0239	1.549	5.4191	4	1	top1.qtl	0.017	0.014	5.4191	5.99e-08
30740_irnt	Glucose (mmol/L)	analysis/predict/WEIGHTS//chr14:100763000-100764300.wgt.RDat	chr14:100763000-100764300	14	100763000	100764300	0	rs4905948	-4.498	rs10873515	0.0496	-4.628	-3.7893	17	9	lasso.plasma	0.055	2.1e-05	4.81656	1.46e-06
30740_irnt	Glucose (mmol/L)	analysis/predict/WEIGHTS//chr14:100806800-100809000.wgt.RDat	chr14:100806800-100809000	14	100806800	100809000	0	rs3783345	-4.995	rs4905948	0.0802	-4.338	-4.4977	18	14	lasso.as	0.1391	8.5e-05	5.77131	7.87e-09
30740_irnt	Glucose (mmol/L)	analysis/predict/WEIGHTS//chr14:100840400-100841300.wgt.RDat	chr14:100840400-100841300	14	100840400	100841300	0	rs3783345	-4.995	rs941927	0.135	-5.13	-4.6104	21	1	top1.as	0.045	0.00012	4.6104	4.02e-06
30740_irnt	Glucose (mmol/L)	analysis/predict/WEIGHTS//chr15:77711500-77712650.wgt.RDat	chr15:77711500-77712650	15	77711500	77712650	0	rs34591043	-7.262	rs10519167	0.0613	1.0561	5.525	9	1	top1.as	0.0756	0.011	5.525	3.29e-08
30740_irnt	Glucose (mmol/L)	analysis/predict/WEIGHTS//chr17:27621250-27622050.wgt.RDat	chr17:27621250-27622050	17	27621250	27622050	0	rs2429243	-4.777	rs2429244	0.522	0.602	-4.729	14	1	top1	0.5217	0.0029	-4.729	2.26e-06
30740_irnt	Glucose (mmol/L)	analysis/predict/WEIGHTS//chr11:47437350-47437850.wgt.RDat	chr11:47437350-47437850	11	47437350	47437850	0	rs1534576	-6.909	rs2293577	0.0614	3.134	1.4022	18	1	top1.as	0.042	0.0002	-5.9181	3.26e-09
30740_irnt	Glucose (mmol/L)	analysis/predict/WEIGHTS//chr17:45747750-45748700.wgt.RDat	chr17:45747750-45748700	17	45747750	45748700	0	rs4794048	7.172	rs16942199	0.00201	2.839	4.8487	18	1	top1.as	0.027	0.0024	4.8487	1.24e-06
30740_irnt	Glucose (mmol/L)	analysis/predict/WEIGHTS//chr17:45781400-45782200.wgt.RDat	chr17:45781400-45782200	17	45781400	45782200	0	rs4794048	7.172	rs7210738	-0.00125	2.108	6.9498	19	1	lasso	0.043	0.00016	7.1717	7.41e-13
30740_irnt	Glucose (mmol/L)	analysis/predict/WEIGHTS//chr7:44162350-44164100.wgt.RDat	chr7:44162350-44164100	7	44162350	44164100	0	rs2908277	13.849	rs17136076	-0.0191	-1.579	-7.7716	20	1	top1.as	0.12123	0.0072	7.7716	7.75e-15
30740_irnt	Glucose (mmol/L)	analysis/predict/WEIGHTS//chr7:44280450-44281400.wgt.RDat	chr7:44280450-44281400	7	44280450	44281400	0	rs2075067	5.53	rs1003573	-0.014323	-2.214	-2.6987	13	9	lasso.as	0.1212	0.002	5.90742	3.48e-09
30740_irnt	Glucose (mmol/L)	analysis/predict/WEIGHTS//chr17:47021100-47023000.wgt.RDat	chr17:47021100-47023000	17	47021100	47023000	0	rs1058018	-5.755	rs4793991	0.0568	-0.909	-5.5017	23	1	top1	0.0568	0.006	5.5017	3.76e-08
30740_irnt	Glucose (mmol/L)	analysis/predict/WEIGHTS//chr7:100492550-100493800.wgt.RDat	chr7:100492550-100493800	7	100492550	100493800	0	rs10278546	-5.307	rs10278546	0.0701	-1.011	-5.3072	30	1	top1.as	0.0908	0.011	4.9497	7.43e-07
30740_irnt	Glucose (mmol/L)	analysis/predict/WEIGHTS//chr2:71654300-71654600.wgt.RDat	chr2:71654300-71654600	2	71654300	71654600	0	rs4852782	4.7869	rs6725697	-0.0495	1.636	2.67256	20	1	top1.as	0.441	0.015	4.7753	1.79e-06
30740_irnt	Glucose (mmol/L)	analysis/predict/WEIGHTS//chr20:43513750-43515500.wgt.RDat	chr20:43513750-43515500	20	43513750	43515500	0	rs6031855	-6.875	rs2425675	0.0204	1.289	2.3669	19	1	top1.qtl	0.018	0.011	5.8302	5.54e-09
30740_irnt	Glucose (mmol/L)	analysis/predict/WEIGHTS//chr9:136149750-136151500.wgt.RDat	chr9:136149750-136151500	9	136149750	136151500	0	rs579459	8.944	rs612169	0.0672	7.473	7.8834	57	1	top1.qtl	0.168	5.6e-14	7.8834	3.19e-15
30740_irnt	Glucose (mmol/L)	analysis/predict/WEIGHTS//chr9:139266450-139268550.wgt.RDat	chr9:139266450-139268550	9	139266450	139268550	0	rs28642252	-7.107	rs10781511	-0.0104	-2.692	-4.6394	31	2	lasso.as	0.027	0.0022	5.31657	1.06e-07
30740_irnt	Glucose (mmol/L)	analysis/predict/WEIGHTS//chr3:141145350-141146000.wgt.RDat	chr3:141145350-141146000	3	141145350	141146000	0	rs11919595	-7.001	rs11919595	0.0856	3.796	-7	14	1	top1	0.038	0.00036	-7.0012	2.54e-12
30740_irnt	Glucose (mmol/L)	analysis/predict/WEIGHTS//chr12:57723950-57725950.wgt.RDat	chr12:57723950-57725950	12	57723950	57725950	0	rs4760355	-5.579	rs7309659	0.0783	6.355	-4.5825	6	1	top1.qtl	0.117	5.1e-10	-4.58	4.59e-06
30740_irnt	Glucose (mmol/L)	analysis/predict/WEIGHTS//chr3:100210700-100212100.wgt.RDat	chr3:100210700-100212100	3	100210700	100212100	0	rs7619507	5.934	rs4928098	0.0853	2.481	5.84	17	5	lasso.as	0.12241	0.00023	4.88074	1.06e-06
30740_irnt	Glucose (mmol/L)	analysis/predict/WEIGHTS//chr2:43421550-43422000.wgt.RDat	chr2:43421550-43422000	2	43421550	43422000	0	rs13002812	5.4448	rs6738922	-0.0168	-1.827	1.459	21	1	top1.qtl	0.024	0.0037	5.1933	2.07e-07
30740_irnt	Glucose (mmol/L)	analysis/predict/WEIGHTS//chr12:50911800-50912950.wgt.RDat	chr12:50911800-50912950	12	50911800	50912950	0	rs10876044	4.674	rs10876044	-0.0333	-1.824	4.6741	7	1	top1	0.025	0.0034	-4.6741	2.95e-06
30740_irnt	Glucose (mmol/L)	analysis/predict/WEIGHTS//chr12:57732900-57733400.wgt.RDat	chr12:57732900-57733400	12	57732900	57733400	0	rs4760355	-5.579	rs7309659	0.0252	3.229	-4.5825	5	1	top1.as	0.031	0.0012	-4.5888	4.46e-06
30740_irnt	Glucose (mmol/L)	analysis/predict/WEIGHTS//chr2:28112650-28114700.wgt.RDat	chr2:28112650-28114700	2	28112650	28114700	0	rs2305929	-6.8512	rs34483784	-0.00452	-2.388	3.1801	8	1	top1.as	0.025	0.0032	-6.8512	7.32e-12
30740_irnt	Glucose (mmol/L)	analysis/predict/WEIGHTS//chr2:43435050-43435750.wgt.RDat	chr2:43435050-43435750	2	43435050	43435750	0	rs13407351	-9.5201	rs6738922	0.0295	1.388	1.459	23	1	top1.as	0.0167	0.014	-9.5201	1.73e-21
30740_irnt	Glucose (mmol/L)	analysis/predict/WEIGHTS//chr19:47613550-47617450.wgt.RDat	chr19:47613550-47617450	19	47613550	47617450	0	rs8101149	-5.6552	rs309184	0.0153	-0.866	-1.3873	9	1	top1.as	0.0777	0.00021	5.5883	2.29e-08
30750_irnt	Glycated haemoglobin (mmol/mol)	analysis/predict/WEIGHTS//chr10:71122600-71123300.wgt.RDat	chr10:71122600-71123300	10	71122600	71123300	0	rs10159477	-77.027	rs10998736	-0.0166	-3.981	11.376	31	1	top1.qtl	0.06475	4.2e-06	-11.4	5.51e-30
30750_irnt	Glycated haemoglobin (mmol/mol)	analysis/predict/WEIGHTS//chr13:114921700-114922250.wgt.RDat	chr13:114921700-114922250	13	114921700	114922250	0	rs1317570	-6.68	rs7327370	0.00214	-3.626	3.0104	26	10	lasso	0.0277	0.0021	-5.61658	1.95e-08
30750_irnt	Glycated haemoglobin (mmol/mol)	analysis/predict/WEIGHTS//chr13:114844050-114844550.wgt.RDat	chr13:114844050-114844550	13	114844050	114844550	0	rs4393438	-12.757	rs9525386	0.0882	0.875	8.2043	14	1	top1	0.026	0.0028	8.2043	2.32e-16
30750_irnt	Glycated haemoglobin (mmol/mol)	analysis/predict/WEIGHTS//chr10:70975050-70975350.wgt.RDat	chr10:70975050-70975350	10	70975050	70975350	0	rs10762266	10.165	rs10998646	0.116	2.974	-5.429	33	1	top1.qtl	0.1396	0.0034	-5.93	3.05e-09
30750_irnt	Glycated haemoglobin (mmol/mol)	analysis/predict/WEIGHTS//chr13:113526950-113527900.wgt.RDat	chr13:113526950-113527900	13	113526950	113527900	0	rs1278756	-7.834	rs945972	-0.0104	-3.452	7.1337	18	1	top1.qtl	0.055	2.2e-05	-7.1337	9.77e-13
30750_irnt	Glycated haemoglobin (mmol/mol)	analysis/predict/WEIGHTS//chr13:114926650-114928150.wgt.RDat	chr13:114926650-114928150	13	114926650	114928150	0	rs9525293	-5.394	rs9590467	-0.00416	3.498	-5.0856	23	1	top1	0.0271	0.0023	-5.0856	3.66e-07
30750_irnt	Glycated haemoglobin (mmol/mol)	analysis/predict/WEIGHTS//chr10:71224650-71225200.wgt.RDat	chr10:71224650-71225200	10	71224650	71225200	0	rs7090788	-9.975	rs7090788	-0.010841	-2.517	-9.9754	26	4	lasso.plasma	0.057	0.012	12.3102	7.99e-35
