## Supplemental Tables 1-14 for "Circulating chromatin reveals the effects of disease-associated variants on gene regulation" (part 15 of 16)

### Sheet: Table S9 (continued)
Table S9. H3K27ac cfChIP-seq CWAS analysis
30750_irnt	Glycated haemoglobin (mmol/mol)	analysis/predict/WEIGHTS//chr12:123337850-123338400.wgt.RDat	chr12:123337850-123338400	12	123337850	123338400	0	rs897391	5.262	rs2135014	0.218	1.772	5.1977	14	1	top1.as	0.4831	0.01	4.9273	8.34e-07
30750_irnt	Glycated haemoglobin (mmol/mol)	analysis/predict/WEIGHTS//chr13:114875750-114876800.wgt.RDat	chr13:114875750-114876800	13	114875750	114876800	0	rs9525277	-6.837	rs7986934	0.00543	-2.091	3.4887	22	10	lasso	0.021	0.0066	-5.00928	5.46e-07
30750_irnt	Glycated haemoglobin (mmol/mol)	analysis/predict/WEIGHTS//chr13:114770650-114771650.wgt.RDat	chr13:114770650-114771650	13	114770650	114771650	0	rs9525319	-12.749	rs3895392	-0.00194	-3.317	7.0099	16	4	lasso	0.048	7e-05	-12.1612	5e-34
30750_irnt	Glycated haemoglobin (mmol/mol)	analysis/predict/WEIGHTS//chr13:114814050-114814750.wgt.RDat	chr13:114814050-114814750	13	114814050	114814750	0	rs9525355	-12.783	rs8000665	0.0293	2.473	-10.379	15	1	top1.qtl	0.027	0.0025	12.783	2.04e-37
30750_irnt	Glycated haemoglobin (mmol/mol)	analysis/predict/WEIGHTS//chr13:33589900-33591700.wgt.RDat	chr13:33589900-33591700	13	33589900	33591700	0	rs4941731	9.505	rs8001148	0.0699	2.457	3.4073	39	1	top1.as	0.202	0.0058	-5.9637	2.47e-09
30750_irnt	Glycated haemoglobin (mmol/mol)	analysis/predict/WEIGHTS//chr12:48550300-48551900.wgt.RDat	chr12:48550300-48551900	12	48550300	48551900	0	rs11168428	-20.033	rs10875753	-0.0127	-1.547	-19.911	24	16	lasso.as	0.1108	0.0042	10.6686	1.43e-26
30750_irnt	Glycated haemoglobin (mmol/mol)	analysis/predict/WEIGHTS//chr12:4397450-4399600.wgt.RDat	chr12:4397450-4399600	12	4397450	4399600	0	rs3217893	-7.931	rs3217862	0.0739	6.767	6.1564	36	5	lasso.plasma	0.14	4e-12	8.78	1.58e-18
30750_irnt	Glycated haemoglobin (mmol/mol)	analysis/predict/WEIGHTS//chr12:48275900-48277750.wgt.RDat	chr12:48275900-48277750	12	48275900	48277750	0	rs4516035	-11.048	rs4237855	0.167	3.3	5.1444	27	1	top1	0.1672	0.0019	5.1444	2.68e-07
30750_irnt	Glycated haemoglobin (mmol/mol)	analysis/predict/WEIGHTS//chr14:101177050-101178950.wgt.RDat	chr14:101177050-101178950	14	101177050	101178950	0	rs17099623	8.261	rs12888043	-0.00899	-2.524	7.2642	23	1	top1.as	0.08834	0.0072	-4.8672	1.13e-06
30750_irnt	Glycated haemoglobin (mmol/mol)	analysis/predict/WEIGHTS//chr14:55569600-55571000.wgt.RDat	chr14:55569600-55571000	14	55569600	55571000	0	rs7160110	4.937	rs3825613	0.0972	-1.102	4.7832	14	1	top1.as	0.124	0.00074	4.9019	9.49e-07
30750_irnt	Glycated haemoglobin (mmol/mol)	analysis/predict/WEIGHTS//chr14:69546750-69547400.wgt.RDat	chr14:69546750-69547400	14	69546750	69547400	0	rs12894822	4.631	rs12586650	0.0999	1.132	4.5633	23	1	top1.qtl	0.022	0.0058	4.5633	5.04e-06
30750_irnt	Glycated haemoglobin (mmol/mol)	analysis/predict/WEIGHTS//chr15:41951900-41954550.wgt.RDat	chr15:41951900-41954550	15	41951900	41954550	0	rs1107858	6.136	rs4924570	-0.00522	2.208	5.0569	13	1	lasso.plasma	0.027	0.0025	5.0569	4.26e-07
30750_irnt	Glycated haemoglobin (mmol/mol)	analysis/predict/WEIGHTS//chr15:77711500-77712650.wgt.RDat	chr15:77711500-77712650	15	77711500	77712650	0	rs34591043	-11.347	rs10519167	0.0613	1.0561	6.051	9	1	top1.as	0.0756	0.011	6.05	1.44e-09
30750_irnt	Glycated haemoglobin (mmol/mol)	analysis/predict/WEIGHTS//chr16:31138150-31142600.wgt.RDat	chr16:31138150-31142600	16	31138150	31142600	0	rs889555	6.922	rs2855475	-0.00323	0.638	-5.8455	16	1	top1.qtl	0.0324	0.00095	-6.8995	5.22e-12
30750_irnt	Glycated haemoglobin (mmol/mol)	analysis/predict/WEIGHTS//chr16:619100-621700.wgt.RDat	chr16:619100-621700	16	619100	621700	0	rs7189540	-4.777	rs7189540	0.00724	3.532	-4.7769	18	1	top1.as	0.044	0.00014	-4.7769	1.78e-06
30750_irnt	Glycated haemoglobin (mmol/mol)	analysis/predict/WEIGHTS//chr16:676500-677050.wgt.RDat	chr16:676500-677050	16	676500	677050	0	rs2269556	-4.727	rs2269561	-0.0448	-3.318	-4.6884	20	1	top1.qtl	0.066	3.3e-06	4.6884	2.75e-06
30750_irnt	Glycated haemoglobin (mmol/mol)	analysis/predict/WEIGHTS//chr16:68572650-68574200.wgt.RDat	chr16:68572650-68574200	16	68572650	68574200	0	rs1182968	7.821	rs12925177	0.0418	3.511	7.8131	15	3	lasso.plasma	0.061	0.0047	7.77634	7.47e-15
30750_irnt	Glycated haemoglobin (mmol/mol)	analysis/predict/WEIGHTS//chr12:48512900-48513650.wgt.RDat	chr12:48512900-48513650	12	48512900	48513650	0	rs1476607	-20.03	rs11168418	-0.0293	-2.003	13.113	27	1	top1.qtl	0.02	0.0084	-13.113	2.77e-39
30750_irnt	Glycated haemoglobin (mmol/mol)	analysis/predict/WEIGHTS//chr16:88836750-88838800.wgt.RDat	chr16:88836750-88838800	16	88836750	88838800	0	rs837763	-23.301	rs17176204	0.0106	-2.6	-0.28759	23	1	top1.qtl	0.0542	2.5e-05	-8.6991	3.35e-18
30750_irnt	Glycated haemoglobin (mmol/mol)	analysis/predict/WEIGHTS//chr10:75545000-75546500.wgt.RDat	chr10:75545000-75546500	10	75545000	75546500	0	rs12256103	-5.422	rs11000771	-0.0131	-1.09	0.96078	20	1	top1.qtl	0.0386	0.00034	5.4	6.63e-08
30750_irnt	Glycated haemoglobin (mmol/mol)	analysis/predict/WEIGHTS//chr10:96121900-96123150.wgt.RDat	chr10:96121900-96123150	10	96121900	96123150	0	rs12572897	5.696	rs12255683	-0.0127	-1.103	-1.5104	22	1	top1.qtl	0.027	0.0024	-5.6	2.12e-08
30750_irnt	Glycated haemoglobin (mmol/mol)	analysis/predict/WEIGHTS//chr11:10306250-10307100.wgt.RDat	chr11:10306250-10307100	11	10306250	10307100	0	rs4444073	7.513	rs2920151	0.00457	2.505	-0.909	16	1	top1.qtl	0.066	3.4e-06	6.8041	1.02e-11
30750_irnt	Glycated haemoglobin (mmol/mol)	analysis/predict/WEIGHTS//chr13:113379750-113380300.wgt.RDat	chr13:113379750-113380300	13	113379750	113380300	0	rs282568	18.775	rs204916	-0.022	-1.585	-6.7555	15	1	top1.qtl	0.1375	0.011	-18.591	3.8e-77
30750_irnt	Glycated haemoglobin (mmol/mol)	analysis/predict/WEIGHTS//chr13:113420900-113422000.wgt.RDat	chr13:113420900-113422000	13	113420900	113422000	0	rs377748	14.89	rs425329	0.155	-1.42	0.4586	26	1	top1.as	0.2075	0.00098	-14.147	1.95e-45
30750_irnt	Glycated haemoglobin (mmol/mol)	analysis/predict/WEIGHTS//chr16:31104900-31106650.wgt.RDat	chr16:31104900-31106650	16	31104900	31106650	0	rs889555	6.922	rs11865038	-0.0131	1.778	5.55429	19	4	lasso	0.0171	0.013	6.17208	6.74e-10
30750_irnt	Glycated haemoglobin (mmol/mol)	analysis/predict/WEIGHTS//chr16:31119350-31120650.wgt.RDat	chr16:31119350-31120650	16	31119350	31120650	0	rs889555	6.922	rs4468641	0.111	0.884	5.4681	20	1	top1	0.111	0.0051	5.4681	4.55e-08
30750_irnt	Glycated haemoglobin (mmol/mol)	analysis/predict/WEIGHTS//chr17:17641050-17642050.wgt.RDat	chr17:17641050-17642050	17	17641050	17642050	0	rs4925109	13.11	rs11654526	0.0218	-1.297	4.7134	22	1	top1.as	0.021	0.0062	12.3	6.73e-35
30750_irnt	Glycated haemoglobin (mmol/mol)	analysis/predict/WEIGHTS//chr15:77861600-77862400.wgt.RDat	chr15:77861600-77862400	15	77861600	77862400	0	rs12904553	-8.557	rs4886875	0.144	-1.819	-8.29	23	3	lasso.plasma	0.021	0.0071	7.7675	8e-15
30750_irnt	Glycated haemoglobin (mmol/mol)	analysis/predict/WEIGHTS//chr15:78350850-78351650.wgt.RDat	chr15:78350850-78351650	15	78350850	78351650	0	rs11072726	-4.652	rs7170101	-0.0161	-1.7746	-3.4551	22	1	top1.as	0.12598	0.0062	4.65	3.28e-06
30750_irnt	Glycated haemoglobin (mmol/mol)	analysis/predict/WEIGHTS//chr15:90447600-90448950.wgt.RDat	chr15:90447600-90448950	15	90447600	90448950	0	rs11638138	8	rs3803534	-0.00966	-4.268	7.4786	22	7	lasso.plasma	0.121	2.6e-10	-5.84969	4.92e-09
30750_irnt	Glycated haemoglobin (mmol/mol)	analysis/predict/WEIGHTS//chr16:88826050-88826600.wgt.RDat	chr16:88826050-88826600	16	88826050	88826600	0	rs2608604	-20.256	rs9788969	0.0504	-3.472	-6.8099	35	1	top1.as	0.13179	0.00024	6.8099	9.77e-12
30750_irnt	Glycated haemoglobin (mmol/mol)	analysis/predict/WEIGHTS//chr9:110522350-110523350.wgt.RDat	chr9:110522350-110523350	9	110522350	110523350	0	rs1967604	12.096	rs7028227	-0.0232	-2.464	7.9	35	1	top1	0.022	0.0052	-7.9	2.71e-15
30750_irnt	Glycated haemoglobin (mmol/mol)	analysis/predict/WEIGHTS//chr14:100771550-100773950.wgt.RDat	chr14:100771550-100773950	14	100771550	100773950	0	rs1951519	-6.667	rs10144242	0.00409	2.823	1.8052	17	1	top1.qtl	0.0377	0.00039	6.5704	5.02e-11
30750_irnt	Glycated haemoglobin (mmol/mol)	analysis/predict/WEIGHTS//chr14:100806800-100809000.wgt.RDat	chr14:100806800-100809000	14	100806800	100809000	0	rs3742384	-7.633	rs4905948	0.0802	-4.338	-6.5704	18	14	lasso.as	0.1391	8.5e-05	5.51645	3.46e-08
30750_irnt	Glycated haemoglobin (mmol/mol)	analysis/predict/WEIGHTS//chr14:100840400-100841300.wgt.RDat	chr14:100840400-100841300	14	100840400	100841300	0	rs3783346	-7.681	rs941927	0.135	-5.13	-6.3383	21	1	top1.as	0.045	0.00012	6.3383	2.32e-10
30750_irnt	Glycated haemoglobin (mmol/mol)	analysis/predict/WEIGHTS//chr16:89149550-89150400.wgt.RDat	chr16:89149550-89150400	16	89149550	89150400	0	rs4782337	-3.635	rs3934812	0.334	-3.11	-2.4012	14	8	lasso	0.025	0.0032	5.51703	3.45e-08
30750_irnt	Glycated haemoglobin (mmol/mol)	analysis/predict/WEIGHTS//chr16:89300150-89300950.wgt.RDat	chr16:89300150-89300950	16	89300150	89300950	0	rs9921361	-5.62	rs13332037	0.0989	-2.408	-0.92895	20	1	top1.qtl	0.239	0.0015	5.3686	7.94e-08
30750_irnt	Glycated haemoglobin (mmol/mol)	analysis/predict/WEIGHTS//chr17:17307300-17308000.wgt.RDat	chr17:17307300-17308000	17	17307300	17308000	0	rs16961675	-5.555	rs16961675	0.0014	-2.388	-5.555	17	1	lasso.as	0.025	0.0032	5.555	2.78e-08
30750_irnt	Glycated haemoglobin (mmol/mol)	analysis/predict/WEIGHTS//chr17:17543250-17543550.wgt.RDat	chr17:17543250-17543550	17	17543250	17543550	0	rs8068296	-7.059	rs11871738	-0.0353	-2.634	-6.6463	17	5	lasso.as	0.018	0.011	-6.19544	5.81e-10
30750_irnt	Glycated haemoglobin (mmol/mol)	analysis/predict/WEIGHTS//chr17:27070200-27073100.wgt.RDat	chr17:27070200-27073100	17	27070200	27073100	0	rs9905510	-12.063	rs2288595	-0.00604	-1.638	-6.8	17	1	top1	0.019	0.0097	6.8	1.05e-11
30750_irnt	Glycated haemoglobin (mmol/mol)	analysis/predict/WEIGHTS//chr17:27169000-27170500.wgt.RDat	chr17:27169000-27170500	17	27169000	27170500	0	rs901975	-12.119	rs34644886	0.0477	1.559	-12.095	14	1	top1.as	0.027	0.0025	12.1	1.24e-33
30750_irnt	Glycated haemoglobin (mmol/mol)	analysis/predict/WEIGHTS//chr12:133342750-133343450.wgt.RDat	chr12:133342750-133343450	12	133342750	133343450	0	rs9988972	-5.38	rs12824438	0.0512	5.003	-4.4685	19	5	lasso.plasma	0.038	0.00036	-5.57	2.55e-08
30750_irnt	Glycated haemoglobin (mmol/mol)	analysis/predict/WEIGHTS//chr17:29135100-29136100.wgt.RDat	chr17:29135100-29136100	17	29135100	29136100	0	rs11867457	4.758	rs8075341	0.115	-2.415	-3.8655	15	1	top1.as	0.299	0.00048	4.76	1.95e-06
30750_irnt	Glycated haemoglobin (mmol/mol)	analysis/predict/WEIGHTS//chr17:4003150-4004650.wgt.RDat	chr17:4003150-4004650	17	4003150	4004650	0	rs8081968	5.127	rs2727061	-0.00715	-0.767	4.7188	26	1	top1	0.0261	0.0027	-4.7188	2.37e-06
30750_irnt	Glycated haemoglobin (mmol/mol)	analysis/predict/WEIGHTS//chr17:40263450-40265700.wgt.RDat	chr17:40263450-40265700	17	40263450	40265700	0	rs11079035	4.663	rs8072215	0.12	3.494	4.1327	18	1	top1.as	0.1248	0.00077	4.56	5.19e-06
30750_irnt	Glycated haemoglobin (mmol/mol)	analysis/predict/WEIGHTS//chr17:40518150-40519900.wgt.RDat	chr17:40518150-40519900	17	40518150	40519900	0	rs17885629	5.858	rs17405722	-0.0221	2.518	4.995	15	2	lasso	0.026	0.0028	5.94	2.9e-09
30750_irnt	Glycated haemoglobin (mmol/mol)	analysis/predict/WEIGHTS//chr12:48555100-48555700.wgt.RDat	chr12:48555100-48555700	12	48555100	48555700	0	rs11168428	-20.033	rs4760620	0.0115	-0.868	8.9585	24	1	top1	0.034	0.00075	-8.9585	3.29e-19
30750_irnt	Glycated haemoglobin (mmol/mol)	analysis/predict/WEIGHTS//chr12:48591500-48593050.wgt.RDat	chr12:48591500-48593050	12	48591500	48593050	0	rs7315820	-19.008	rs1004746	0.0353	4.172	-13.192	35	6	lasso.plasma	0.042	0.00019	-7.88	3.39e-15
30750_irnt	Glycated haemoglobin (mmol/mol)	analysis/predict/WEIGHTS//chr12:50911800-50912950.wgt.RDat	chr12:50911800-50912950	12	50911800	50912950	0	rs10876044	-4.805	rs10876044	-0.0333	-1.824	-4.8047	7	1	top1	0.025	0.0034	4.8047	1.55e-06
30750_irnt	Glycated haemoglobin (mmol/mol)	analysis/predict/WEIGHTS//chr17:65853200-65853850.wgt.RDat	chr17:65853200-65853850	17	65853200	65853850	0	rs12451707	6.451	rs9890629	-0.0191	2.791	6.413	14	4	lasso	0.02	0.0078	4.63	3.65e-06
30750_irnt	Glycated haemoglobin (mmol/mol)	analysis/predict/WEIGHTS//chr11:10436300-10437200.wgt.RDat	chr11:10436300-10437200	11	10436300	10437200	0	rs1450270	7.6	rs1376000	-0.00664	1.951	1.61	30	1	top1.as	0.0752	0.0025	-6.49	8.42e-11
30750_irnt	Glycated haemoglobin (mmol/mol)	analysis/predict/WEIGHTS//chr11:10457300-10458450.wgt.RDat	chr11:10457300-10458450	11	10457300	10458450	0	rs4909932	9.171	rs1450270	0.223	-1.983	7.6	27	1	top1.as	0.24	0.0023	-7.6	2.96e-14
30750_irnt	Glycated haemoglobin (mmol/mol)	analysis/predict/WEIGHTS//chr11:10480600-10481200.wgt.RDat	chr11:10480600-10481200	11	10480600	10481200	0	rs11042836	9.594	rs11042834	-0.00205	-3.388	-4.9106	29	16	lasso.plasma	0.065	0.0072	4.57505	4.76e-06
30750_irnt	Glycated haemoglobin (mmol/mol)	analysis/predict/WEIGHTS//chr11:118986300-118987800.wgt.RDat	chr11:118986300-118987800	11	118986300	118987800	0	rs595359	6.863	rs571445	0.19	-8.563	-4.77	30	1	top1	0.19	9.9e-16	4.7669	1.87e-06
30750_irnt	Glycated haemoglobin (mmol/mol)	analysis/predict/WEIGHTS//chr11:118992150-118993250.wgt.RDat	chr11:118992150-118993250	11	118992150	118993250	0	rs595359	6.863	rs617948	0.00347	1.418	6.81	28	1	top1.qtl	0.0521	0.0072	-4.7677	1.86e-06
30750_irnt	Glycated haemoglobin (mmol/mol)	analysis/predict/WEIGHTS//chr11:119038900-119040800.wgt.RDat	chr11:119038900-119040800	11	119038900	119040800	0	rs3802885	-6.979	rs595412	0.0574	-4.576	6.48	16	1	top1	0.038	0.0004	-6.4825	9.02e-11
30750_irnt	Glycated haemoglobin (mmol/mol)	analysis/predict/WEIGHTS//chr11:17427250-17427500.wgt.RDat	chr11:17427250-17427500	11	17427250	17427500	0	rs757110	9.237	rs12293803	0.0576	-1.398	-1.11	49	1	top1.as	0.2557	0.00071	-8.03	9.52e-16
30750_irnt	Glycated haemoglobin (mmol/mol)	analysis/predict/WEIGHTS//chr11:206650-209550.wgt.RDat	chr11:206650-209550	11	206650	209550	0	rs3782123	12.463	rs3782115	-0.00447	-2.179	-8.07	22	1	top1.qtl	0.0263	0.0026	-7.0911	1.33e-12
30750_irnt	Glycated haemoglobin (mmol/mol)	analysis/predict/WEIGHTS//chr11:2812500-2813650.wgt.RDat	chr11:2812500-2813650	11	2812500	2813650	0	rs233446	-8.869	rs4930007	-0.0268	-1.199	-0.523	20	1	top1.qtl	0.017	0.013	5.3563	8.49e-08
30750_irnt	Glycated haemoglobin (mmol/mol)	analysis/predict/WEIGHTS//chr16:88846300-88846800.wgt.RDat	chr16:88846300-88846800	16	88846300	88846800	0	rs837763	-23.301	rs2932690	-0.0156	4.116	-17.535	22	5	lasso	0.063	5.8e-06	-18.2181	3.71e-74
30750_irnt	Glycated haemoglobin (mmol/mol)	analysis/predict/WEIGHTS//chr16:88919750-88921600.wgt.RDat	chr16:88919750-88921600	16	88919750	88921600	0	rs12709105	-5.65	rs1064315	0.00544	-1.245	-3.2932	14	1	top1.qtl	0.0202	0.0075	-5.1232	3e-07
30750_irnt	Glycated haemoglobin (mmol/mol)	analysis/predict/WEIGHTS//chr16:88922050-88924350.wgt.RDat	chr16:88922050-88924350	16	88922050	88924350	0	rs12709105	-5.65	rs11076726	0.0133	1.353	-2.8571	15	1	top1.as	0.1288	0.0045	5.492	3.97e-08
30750_irnt	Glycated haemoglobin (mmol/mol)	analysis/predict/WEIGHTS//chr17:81004750-81005300.wgt.RDat	chr17:81004750-81005300	17	81004750	81005300	0	rs1143006	7.84	rs7224733	0.0112	-5.383	-7.0392	22	5	lasso.plasma	0.088	8.5e-08	7.94	2.06e-15
30750_irnt	Glycated haemoglobin (mmol/mol)	analysis/predict/WEIGHTS//chr18:43753150-43755150.wgt.RDat	chr18:43753150-43755150	18	43753150	43755150	0	rs8086956	-9.038	rs4890317	0.165	-1.092	-8.978	12	1	top1.as	0.3942	0.0041	-7.1364	9.58e-13
30750_irnt	Glycated haemoglobin (mmol/mol)	analysis/predict/WEIGHTS//chr19:1066650-1069300.wgt.RDat	chr19:1066650-1069300	19	1066650	1069300	0	rs6843	-4.872	rs757232	-0.000356	-3.577	-4.6683	21	1	top1	0.03211	0.001	4.67	3.04e-06
30750_irnt	Glycated haemoglobin (mmol/mol)	analysis/predict/WEIGHTS//chr19:13023650-13025350.wgt.RDat	chr19:13023650-13025350	19	13023650	13025350	0	rs11085824	-9.765	rs2974750	0.00146	1.617	-8.9611	16	1	top1.as	0.0807	0.0062	-9	2.31e-19
30750_irnt	Glycated haemoglobin (mmol/mol)	analysis/predict/WEIGHTS//chr19:13249350-13250600.wgt.RDat	chr19:13249350-13250600	19	13249350	13250600	0	rs16995252	-4.968	rs16995252	-0.00249	3.105	-4.9678	21	1	top1	0.0275	0.0022	-4.97	6.77e-07
30750_irnt	Glycated haemoglobin (mmol/mol)	analysis/predict/WEIGHTS//chr19:17345700-17347450.wgt.RDat	chr19:17345700-17347450	19	17345700	17347450	0	rs12463169	6.812	rs3906559	0.0264	1.694	4.9246	27	1	top1.qtl	0.017	0.012	4.9246	8.45e-07
30750_irnt	Glycated haemoglobin (mmol/mol)	analysis/predict/WEIGHTS//chr19:18117900-18120050.wgt.RDat	chr19:18117900-18120050	19	18117900	18120050	0	rs4808737	-5.098	rs7255640	0.0309	-3.632	-4.952	21	1	top1.as	0.019	0.0092	5.1	3.43e-07
30750_irnt	Glycated haemoglobin (mmol/mol)	analysis/predict/WEIGHTS//chr19:18483150-18484050.wgt.RDat	chr19:18483150-18484050	19	18483150	18484050	0	rs12459566	5.642	rs1043063	0.215	-4.207	-4.6616	19	1	top1	0.2147	0.001	4.66	3.14e-06
30750_irnt	Glycated haemoglobin (mmol/mol)	analysis/predict/WEIGHTS//chr19:18512700-18513450.wgt.RDat	chr19:18512700-18513450	19	18512700	18513450	0	rs12459566	5.642	rs1560117	0.194	8.299	2.9276	15	8	lasso.plasma	0.18	2.5e-15	4.66339	3.11e-06
30750_irnt	Glycated haemoglobin (mmol/mol)	analysis/predict/WEIGHTS//chr19:19626050-19627900.wgt.RDat	chr19:19626050-19627900	19	19626050	19627900	0	rs7252888	4.175	rs11085264	0.0175	-2.454	-3.5657	20	5	lasso	0.089	0.0033	5.03944	4.67e-07
30750_irnt	Glycated haemoglobin (mmol/mol)	analysis/predict/WEIGHTS//chr19:3335100-3335650.wgt.RDat	chr19:3335100-3335650	19	3335100	3335650	0	rs7359943	5.115	rs7359943	-0.000816	-2.983	5.1148	16	1	top1	0.02866	0.0018	-5.11	3.14e-07
30750_irnt	Glycated haemoglobin (mmol/mol)	analysis/predict/WEIGHTS//chr19:3368700-3370300.wgt.RDat	chr19:3368700-3370300	19	3368700	3370300	0	rs11670745	4.81	rs11670745	-0.00605	-3.119	4.8102	17	1	top1.qtl	0.0286	0.0018	-4.8102	1.51e-06
30750_irnt	Glycated haemoglobin (mmol/mol)	analysis/predict/WEIGHTS//chr19:45349250-45351600.wgt.RDat	chr19:45349250-45351600	19	45349250	45351600	0	rs17561351	6.61	rs17561351	0.0443	-4.723	6.6104	25	1	top1	0.052	3.5e-05	-6.61	3.83e-11
30750_irnt	Glycated haemoglobin (mmol/mol)	analysis/predict/WEIGHTS//chr19:45359500-45360900.wgt.RDat	chr19:45359500-45360900	19	45359500	45360900	0	rs17561351	6.61	rs4803767	0.0201	-3.988	0.00398	26	6	lasso	0.043	0.00017	-5.56265	2.66e-08
30750_irnt	Glycated haemoglobin (mmol/mol)	analysis/predict/WEIGHTS//chr19:45371600-45372350.wgt.RDat	chr19:45371600-45372350	19	45371600	45372350	0	rs17561351	6.61	rs17561351	0.259	-7.061	6.6104	29	6	lasso.plasma	0.13	9.1e-11	-4.89046	1.01e-06
30750_irnt	Glycated haemoglobin (mmol/mol)	analysis/predict/WEIGHTS//chr19:45373250-45373750.wgt.RDat	chr19:45373250-45373750	19	45373250	45373750	0	rs17561351	6.61	rs17561351	0.194	-6.298	6.6104	28	1	top1.as	0.07	1.7e-06	-6.61	3.83e-11
30750_irnt	Glycated haemoglobin (mmol/mol)	analysis/predict/WEIGHTS//chr19:46233150-46234750.wgt.RDat	chr19:46233150-46234750	19	46233150	46234750	0	rs11668847	7.206	rs11668847	-0.0119	-0.928	7.2063	8	1	top1	0.023	0.005	-7.21	5.75e-13
30750_irnt	Glycated haemoglobin (mmol/mol)	analysis/predict/WEIGHTS//chr19:47613550-47617450.wgt.RDat	chr19:47613550-47617450	19	47613550	47617450	0	rs10408163	-7.294	rs309184	0.0153	-0.866	-2.3423	9	1	top1.as	0.0777	0.00021	7.29	3.02e-13
30750_irnt	Glycated haemoglobin (mmol/mol)	analysis/predict/WEIGHTS//chr19:52130250-52131700.wgt.RDat	chr19:52130250-52131700	19	52130250	52131700	0	rs11084096	-6.364	rs11084096	-0.00574	-2.764	-6.3639	23	10	lasso.plasma	0.0795	3.5e-07	5.56221	2.66e-08
30750_irnt	Glycated haemoglobin (mmol/mol)	analysis/predict/WEIGHTS//chr17:27253350-27254450.wgt.RDat	chr17:27253350-27254450	17	27253350	27254450	0	rs11655019	-9.408	rs6505098	0.0253	-1.373	-8.1687	11	1	top1.as	0.02	0.0077	-9.38	6.49e-21
30750_irnt	Glycated haemoglobin (mmol/mol)	analysis/predict/WEIGHTS//chr19:54803350-54805050.wgt.RDat	chr19:54803350-54805050	19	54803350	54805050	0	rs798887	5.162	rs103294	0.00532	6.114	5.0853	15	11	lasso.plasma	0.317	4.6e-27	4.84714	1.25e-06
30750_irnt	Glycated haemoglobin (mmol/mol)	analysis/predict/WEIGHTS//chr19:9878300-9880300.wgt.RDat	chr19:9878300-9880300	19	9878300	9880300	0	rs10414485	4.603	rs7247038	0.0294	-0.369	4.5554	8	1	top1.qtl	0.028	0.002	4.5661	4.97e-06
30750_irnt	Glycated haemoglobin (mmol/mol)	analysis/predict/WEIGHTS//chr2:174904950-174905450.wgt.RDat	chr2:174904950-174905450	2	174904950	174905450	0	rs2358443	6.1631	rs3813817	-0.0112	1.84	-1.45	20	1	top1.as	0.0561	0.015	4.66	3.2e-06
30750_irnt	Glycated haemoglobin (mmol/mol)	analysis/predict/WEIGHTS//chr2:175259500-175261450.wgt.RDat	chr2:175259500-175261450	2	175259500	175261450	0	rs13009079	15.741	rs2305292	-0.0105	-0.976	-4.94	17	1	top1	0.027	0.0025	4.94	7.63e-07
30750_irnt	Glycated haemoglobin (mmol/mol)	analysis/predict/WEIGHTS//chr17:4063000-4063750.wgt.RDat	chr17:4063000-4063750	17	4063000	4063750	0	rs11651767	4.933	rs11651767	-0.0129	-2.677	4.9325	19	1	top1.qtl	0.032	0.001	-4.93	8.12e-07
30750_irnt	Glycated haemoglobin (mmol/mol)	analysis/predict/WEIGHTS//chr17:45781400-45782200.wgt.RDat	chr17:45781400-45782200	17	45781400	45782200	0	rs7210738	6.44	rs7210738	-0.00125	2.108	6.4404	19	1	lasso	0.043	0.00016	6.35	2.12e-10
30750_irnt	Glycated haemoglobin (mmol/mol)	analysis/predict/WEIGHTS//chr17:47021100-47023000.wgt.RDat	chr17:47021100-47023000	17	47021100	47023000	0	rs4794004	-5.131	rs4793991	0.0568	-0.909	-4.8932	23	1	top1	0.0568	0.006	4.8932	9.92e-07
30750_irnt	Glycated haemoglobin (mmol/mol)	analysis/predict/WEIGHTS//chr2:219001900-219003600.wgt.RDat	chr2:219001900-219003600	2	219001900	219003600	0	rs13027120	4.8698	rs6723449	0.106	5.558	4.67	17	1	top1.as	0.064	4.9e-06	4.67	3.01e-06
30750_irnt	Glycated haemoglobin (mmol/mol)	analysis/predict/WEIGHTS//chr2:219081050-219083450.wgt.RDat	chr2:219081050-219083450	2	219081050	219083450	0	rs12612347	-6.289	rs11695623	0.0193	-3.226	-4.73	16	4	lasso.plasma	0.0578	1.3e-05	5.85	4.95e-09
30750_irnt	Glycated haemoglobin (mmol/mol)	analysis/predict/WEIGHTS//chr2:219179500-219180450.wgt.RDat	chr2:219179500-219180450	2	219179500	219180450	0	rs897877	-7.0317	rs10932774	0.0797	-2.133	-6.14	17	1	top1.as	0.09	0.0061	6.12	9.54e-10
30750_irnt	Glycated haemoglobin (mmol/mol)	analysis/predict/WEIGHTS//chr2:219193850-219195350.wgt.RDat	chr2:219193850-219195350	2	219193850	219195350	0	rs897877	-7.0317	rs897877	-0.00145	2.523	-7.03	16	1	top1	0.0162	0.015	-7.03	2.04e-12
30750_irnt	Glycated haemoglobin (mmol/mol)	analysis/predict/WEIGHTS//chr2:219198200-219198800.wgt.RDat	chr2:219198200-219198800	2	219198200	219198800	0	rs897877	-7.032	rs7598430	0.00842	4.753	-6.14	15	2	lasso.plasma	0.0567	1.6e-05	-5.88	4.14e-09
30750_irnt	Glycated haemoglobin (mmol/mol)	analysis/predict/WEIGHTS//chr2:234087800-234088850.wgt.RDat	chr2:234087800-234088850	2	234087800	234088850	0	rs9247	-6.2391	rs4503982	-0.0464	1.602	-5.1	22	1	top1.qtl	0.2685	0.011	-6.22	4.91e-10
30750_irnt	Glycated haemoglobin (mmol/mol)	analysis/predict/WEIGHTS//chr2:234261800-234263100.wgt.RDat	chr2:234261800-234263100	2	234261800	234263100	0	rs7422272	6.0458	rs838708	0.188	0.871	-4.31	24	1	top1.qtl	0.2045	0.00065	-5.69	1.3e-08
30750_irnt	Glycated haemoglobin (mmol/mol)	analysis/predict/WEIGHTS//chr2:24234400-24235000.wgt.RDat	chr2:24234400-24235000	2	24234400	24235000	0	rs17712391	15.036	rs12616250	0.0892	2.656	14.4	17	1	top1	0.089	0.003	14.4	5.64e-47
30750_irnt	Glycated haemoglobin (mmol/mol)	analysis/predict/WEIGHTS//chr2:24306100-24308250.wgt.RDat	chr2:24306100-24308250	2	24306100	24308250	0	rs2303287	11.017	rs6716256	-0.0127	2.893	-7.12	17	1	top1.qtl	0.0372	0.00043	-7.12	1.09e-12
30750_irnt	Glycated haemoglobin (mmol/mol)	analysis/predict/WEIGHTS//chr2:24432300-24433500.wgt.RDat	chr2:24432300-24433500	2	24432300	24433500	0	rs2303291	7.9437	rs12052954	0.0401	4.943	7.9	22	1	top1.qtl	0.079	3.8e-07	7.9	2.69e-15
30750_irnt	Glycated haemoglobin (mmol/mol)	analysis/predict/WEIGHTS//chr2:26291000-26291700.wgt.RDat	chr2:26291000-26291700	2	26291000	26291700	0	rs4233710	-5.1204	rs4233710	-0.0156	2.135	-5.12	9	1	top1.as	0.0833	0.012	-5.12	3.05e-07
30750_irnt	Glycated haemoglobin (mmol/mol)	analysis/predict/WEIGHTS//chr2:37193900-37194750.wgt.RDat	chr2:37193900-37194750	2	37193900	37194750	0	rs3770774	-6.4485	rs2247010	-0.0327	2.328	-0.192	13	1	top1.qtl	0.018	0.011	-4.57	4.89e-06
30750_irnt	Glycated haemoglobin (mmol/mol)	analysis/predict/WEIGHTS//chr2:43421550-43422000.wgt.RDat	chr2:43421550-43422000	2	43421550	43422000	0	rs10174764	6.7122	rs6738922	-0.0168	-1.827	2.16	21	1	top1.qtl	0.024	0.0037	6.32	2.6e-10
30750_irnt	Glycated haemoglobin (mmol/mol)	analysis/predict/WEIGHTS//chr2:43435050-43435750.wgt.RDat	chr2:43435050-43435750	2	43435050	43435750	0	rs9170	-16.284	rs6738922	0.0295	1.388	2.16	23	1	top1.as	0.0167	0.014	-16.3	1.56e-59
30750_irnt	Glycated haemoglobin (mmol/mol)	analysis/predict/WEIGHTS//chr2:48401500-48402200.wgt.RDat	chr2:48401500-48402200	2	48401500	48402200	0	rs6733558	6.0053	rs6733558	-0.0137	2.454	6.01	12	1	top1	0.025	0.0036	6.01	1.91e-09
30750_irnt	Glycated haemoglobin (mmol/mol)	analysis/predict/WEIGHTS//chr2:8578750-8579650.wgt.RDat	chr2:8578750-8579650	2	8578750	8579650	0	rs950968	-6.255	rs453322	0.0082	2.89	0.971	35	8	lasso.plasma	0.018	0.012	4.72	2.39e-06
30750_irnt	Glycated haemoglobin (mmol/mol)	analysis/predict/WEIGHTS//chr20:10652450-10655900.wgt.RDat	chr20:10652450-10655900	20	10652450	10655900	0	rs6108653	-4.429	rs17536052	-0.00433	-2.239	-4.1607	30	17	lasso	0.028	0.002	5.28	1.26e-07
30750_irnt	Glycated haemoglobin (mmol/mol)	analysis/predict/WEIGHTS//chr20:1945100-1947250.wgt.RDat	chr20:1945100-1947250	20	1945100	1947250	0	rs4470399	-6.348	rs6035140	-0.00633	-3.299	-4.8328	48	1	top1	0.0186	0.0098	4.8328	1.35e-06
30750_irnt	Glycated haemoglobin (mmol/mol)	analysis/predict/WEIGHTS//chr20:31974950-31975200.wgt.RDat	chr20:31974950-31975200	20	31974950	31975200	0	rs2065703	7.34	rs6120241	0.0271	-0.957	-2.8316	12	1	top1.as	0.3589	0.0084	7.3402	2.13e-13
30750_irnt	Glycated haemoglobin (mmol/mol)	analysis/predict/WEIGHTS//chr20:32077800-32079000.wgt.RDat	chr20:32077800-32079000	20	32077800	32079000	0	rs17401449	-5.006	rs1999242	0.0961	-1.463	0.1182	5	1	top1.as	0.131	0.0085	5.0063	5.55e-07
30750_irnt	Glycated haemoglobin (mmol/mol)	analysis/predict/WEIGHTS//chr20:55977550-55978850.wgt.RDat	chr20:55977550-55978850	20	55977550	55978850	0	rs99595	-9.474	rs11696581	-0.00597	-1.814	1.7544	22	10	lasso.plasma	0.0166	0.014	6.43355	1.25e-10
30750_irnt	Glycated haemoglobin (mmol/mol)	analysis/predict/WEIGHTS//chr20:56000250-56000950.wgt.RDat	chr20:56000250-56000950	20	56000250	56000950	0	rs99595	-9.474	rs6513302	0.0188	3.251	5.8303	33	1	top1	0.018	0.011	5.8303	5.53e-09
30750_irnt	Glycated haemoglobin (mmol/mol)	analysis/predict/WEIGHTS//chr20:56013950-56014700.wgt.RDat	chr20:56013950-56014700	20	56013950	56014700	0	rs99595	-9.474	rs6099621	-0.014	2.027	0.15695	39	1	lasso	0.018	0.011	5.83	5.53e-09
30750_irnt	Glycated haemoglobin (mmol/mol)	analysis/predict/WEIGHTS//chr20:61273100-61274850.wgt.RDat	chr20:61273100-61274850	20	61273100	61274850	0	rs7508777	6.636	rs3195701	0.00989	-2.725	-2.688	10	2	lasso.as	0.0647	0.0046	5.63593	1.74e-08
30750_irnt	Glycated haemoglobin (mmol/mol)	analysis/predict/WEIGHTS//chr21:45719200-45721200.wgt.RDat	chr21:45719200-45721200	21	45719200	45721200	0	rs8133730	-7.148	rs1003854	-0.00723	-1.773	4.4945	23	1	top1.as	0.023	0.0044	7.1479	8.81e-13
30750_irnt	Glycated haemoglobin (mmol/mol)	analysis/predict/WEIGHTS//chr22:30216850-30218500.wgt.RDat	chr22:30216850-30218500	22	30216850	30218500	0	rs36576	-9.758	rs36577	0.0777	0.639	-7.6304	12	1	top1	0.078	0.0059	-7.6304	2.34e-14
30750_irnt	Glycated haemoglobin (mmol/mol)	analysis/predict/WEIGHTS//chr22:30233500-30235350.wgt.RDat	chr22:30233500-30235350	22	30233500	30235350	0	rs249403	-7.619	rs5997546	-0.0042	2.432	-4.6431	11	1	top1.qtl	0.0202	0.0076	-4.6431	3.43e-06
30750_irnt	Glycated haemoglobin (mmol/mol)	analysis/predict/WEIGHTS//chr22:30575800-30576450.wgt.RDat	chr22:30575800-30576450	22	30575800	30576450	0	rs5763857	-7.876	rs5763825	-0.003313	3.483	-4.7335	13	5	lasso.plasma	0.0484	6.5e-05	-4.57401	4.78e-06
30750_irnt	Glycated haemoglobin (mmol/mol)	analysis/predict/WEIGHTS//chr22:30616500-30618000.wgt.RDat	chr22:30616500-30618000	22	30616500	30618000	0	rs5997597	-7.269	rs9614162	-0.00499	-3.297	4.9014	25	1	top1	0.022	0.006	-4.9014	9.52e-07
30750_irnt	Glycated haemoglobin (mmol/mol)	analysis/predict/WEIGHTS//chr22:30685950-30686950.wgt.RDat	chr22:30685950-30686950	22	30685950	30686950	0	rs4823089	-4.934	rs877549	0.0188	-2.381	-1.537	25	1	top1.as	0.0221	0.0054	4.9277	8.32e-07
30750_irnt	Glycated haemoglobin (mmol/mol)	analysis/predict/WEIGHTS//chr22:31891900-31893400.wgt.RDat	chr22:31891900-31893400	22	31891900	31893400	0	rs2413054	4.671	rs2024747	-0.00885	-2.505	-2.4466	19	1	top1.as	0.017	0.014	4.6713	2.99e-06
30750_irnt	Glycated haemoglobin (mmol/mol)	analysis/predict/WEIGHTS//chr22:31926100-31926750.wgt.RDat	chr22:31926100-31926750	22	31926100	31926750	0	rs5753683	5.068	rs2413054	-0.064929	-3.11	4.6713	18	4	lasso	0.048	7e-05	-5.17995	2.22e-07
30750_irnt	Glycated haemoglobin (mmol/mol)	analysis/predict/WEIGHTS//chr19:52148350-52149750.wgt.RDat	chr19:52148350-52149750	19	52148350	52149750	0	rs7250849	6.679	rs11084096	0.00203	-4.301	-6.3639	36	15	lasso	0.184	2.7e-15	6.99425	2.67e-12
30750_irnt	Glycated haemoglobin (mmol/mol)	analysis/predict/WEIGHTS//chr16:302100-303650.wgt.RDat	chr16:302100-303650	16	302100	303650	0	rs11248914	-10.225	rs2858007	-0.0253	-1.522	0.48913	23	1	top1.qtl	0.019	0.0091	-5.3417	9.21e-08
30750_irnt	Glycated haemoglobin (mmol/mol)	analysis/predict/WEIGHTS//chr16:30483900-30485900.wgt.RDat	chr16:30483900-30485900	16	30483900	30485900	0	rs3087439	5.693	rs3087439	0.00244	-1.522	5.6934	16	1	top1.qtl	0.0194	0.0087	-5.6934	1.25e-08
30750_irnt	Glycated haemoglobin (mmol/mol)	analysis/predict/WEIGHTS//chr16:30639550-30640300.wgt.RDat	chr16:30639550-30640300	16	30639550	30640300	0	rs12918327	9.245	rs12918327	-0.0135	-1.347	9.2446	5	1	top1.qtl	0.0224	0.0052	-9.2446	2.36e-20
30750_irnt	Glycated haemoglobin (mmol/mol)	analysis/predict/WEIGHTS//chr16:30644750-30646600.wgt.RDat	chr16:30644750-30646600	16	30644750	30646600	0	rs12918327	9.245	rs9925025	0.0866	5.969	7.4244	4	1	top1.as	0.11	1.9e-09	7.5291	5.11e-14
30750_irnt	Glycated haemoglobin (mmol/mol)	analysis/predict/WEIGHTS//chr2:175350650-175351900.wgt.RDat	chr2:175350650-175351900	2	175350650	175351900	0	rs12151707	-8.0629	rs12151707	-0.0128	1.927	-8.06	14	1	top1.as	0.1487	0.0057	-8.06	7.45e-16
30750_irnt	Glycated haemoglobin (mmol/mol)	analysis/predict/WEIGHTS//chr2:202122700-202123700.wgt.RDat	chr2:202122700-202123700	2	202122700	202123700	0	rs3769823	-5.4011	rs3769823	-0.00743	-3.487	-5.4	17	1	top1	0.0728	1.1e-06	5.4	6.62e-08
30750_irnt	Glycated haemoglobin (mmol/mol)	analysis/predict/WEIGHTS//chr2:208876700-208877450.wgt.RDat	chr2:208876700-208877450	2	208876700	208877450	0	rs930745	4.6694	rs11676872	0.117	-0.788	0.238	16	1	top1.qtl	0.12153	0.011	4.61	4.08e-06
30750_irnt	Glycated haemoglobin (mmol/mol)	analysis/predict/WEIGHTS//chr16:30786350-30787850.wgt.RDat	chr16:30786350-30787850	16	30786350	30787850	0	rs8058961	9.177	rs3747486	0.0272	2.149	9.1509	6	1	top1.qtl	0.035	0.00062	9.1509	5.65e-20
30750_irnt	Glycated haemoglobin (mmol/mol)	analysis/predict/WEIGHTS//chr16:30885550-30888600.wgt.RDat	chr16:30885550-30888600	16	30885550	30888600	0	rs4889614	8.647	rs11150599	0.0144	2.856	6.0805	7	6	lasso.plasma	0.02275	0.0049	6.13477	8.53e-10
30750_irnt	Glycated haemoglobin (mmol/mol)	analysis/predict/WEIGHTS//chr16:30996400-30997750.wgt.RDat	chr16:30996400-30997750	16	30996400	30997750	0	rs4889604	6.835	rs4889603	-0.0139	-2.46	-5.9742	19	1	top1.qtl	0.031	0.0012	5.9742	2.31e-09
30750_irnt	Glycated haemoglobin (mmol/mol)	analysis/predict/WEIGHTS//chr3:186626500-186627850.wgt.RDat	chr3:186626500-186627850	3	186626500	186627850	0	rs9814673	6.726	rs9810189	0.052	-4.628	6.182	21	7	lasso.plasma	0.058	1.2e-05	-5.72	1.06e-08
30750_irnt	Glycated haemoglobin (mmol/mol)	analysis/predict/WEIGHTS//chr3:186647750-186650600.wgt.RDat	chr3:186647750-186650600	3	186647750	186650600	0	rs9814673	6.726	rs1468906	0.0101	3.082	-5.948	25	1	top1.qtl	0.0187	0.0097	-5.95	2.71e-09
30750_irnt	Glycated haemoglobin (mmol/mol)	analysis/predict/WEIGHTS//chr3:186729900-186731050.wgt.RDat	chr3:186729900-186731050	3	186729900	186731050	0	rs3821819	-5.0471	rs3872724	-0.00817	1.333	-4.9189	35	1	top1	0.0313	0.0011	-4.9189	8.7e-07
30750_irnt	Glycated haemoglobin (mmol/mol)	analysis/predict/WEIGHTS//chr3:195807800-195809450.wgt.RDat	chr3:195807800-195809450	3	195807800	195809450	0	rs12632706	-6.359	rs555412	0.0633	-4.063	-6.1763	23	1	top1.qtl	0.072	0.0012	6.18	6.56e-10
30750_irnt	Glycated haemoglobin (mmol/mol)	analysis/predict/WEIGHTS//chr3:195918100-195921650.wgt.RDat	chr3:195918100-195921650	3	195918100	195921650	0	rs9325434	7.2875	rs11929092	0.028	-4.261	-2.903	26	1	top1.as	0.0365	0.0057	4.7771	1.78e-06
30750_irnt	Glycated haemoglobin (mmol/mol)	analysis/predict/WEIGHTS//chr3:36965050-36965900.wgt.RDat	chr3:36965050-36965900	3	36965050	36965900	0	rs4678917	-5.688	rs4678917	0.0217	-1.718	-5.6878	15	5	lasso	0.02	0.0079	5.6622	1.49e-08
30750_irnt	Glycated haemoglobin (mmol/mol)	analysis/predict/WEIGHTS//chr3:38177700-38178700.wgt.RDat	chr3:38177700-38178700	3	38177700	38178700	0	rs7744	-4.6564	rs2239621	0.265	0.966	1.5998	11	1	top1.as	0.025	0.0033	-4.6564	3.22e-06
30750_irnt	Glycated haemoglobin (mmol/mol)	analysis/predict/WEIGHTS//chr3:46263050-46265100.wgt.RDat	chr3:46263050-46265100	3	46263050	46265100	0	rs1542755	-3.719	rs3136673	0.0529	4.823	-3.6769	19	5	lasso.plasma	0.054	2.7e-05	-4.56	5.09e-06
30750_irnt	Glycated haemoglobin (mmol/mol)	analysis/predict/WEIGHTS//chr3:46283250-46284400.wgt.RDat	chr3:46283250-46284400	3	46283250	46284400	0	rs1542755	-3.719	rs13067058	0.0189	3.64	-3.649	18	6	lasso.plasma	0.04	0.00028	-4.97	6.65e-07
30750_irnt	Glycated haemoglobin (mmol/mol)	analysis/predict/WEIGHTS//chr3:48693000-48694450.wgt.RDat	chr3:48693000-48694450	3	48693000	48694450	0	rs13070798	7.029	rs2286652	-0.0433	-0.657	6.9582	13	1	top1.qtl	0.029	0.0018	6.98	2.91e-12
30750_irnt	Glycated haemoglobin (mmol/mol)	analysis/predict/WEIGHTS//chr3:49276150-49277900.wgt.RDat	chr3:49276150-49277900	3	49276150	49277900	0	rs4955417	-9.9641	rs6446257	-0.0312	-3.479	-9.9286	14	1	top1	0.052	3.7e-05	9.9286	3.13e-23
30750_irnt	Glycated haemoglobin (mmol/mol)	analysis/predict/WEIGHTS//chr3:49376600-49379400.wgt.RDat	chr3:49376600-49379400	3	49376600	49379400	0	rs9818758	12.456	rs17650792	0.0263	2.844	-0.27177	13	5	lasso.as	0.024	0.0038	-8.77875	1.65e-18
30750_irnt	Glycated haemoglobin (mmol/mol)	analysis/predict/WEIGHTS//chr3:49449750-49450550.wgt.RDat	chr3:49449750-49450550	3	49449750	49450550	0	rs13096474	-10.035	rs8897	0.0241	-0.41	-9.8927	16	1	top1	0.025	0.0033	9.8927	4.48e-23
30750_irnt	Glycated haemoglobin (mmol/mol)	analysis/predict/WEIGHTS//chr3:49466000-49467400.wgt.RDat	chr3:49466000-49467400	3	49466000	49467400	0	rs13096474	-10.035	rs13096474	0.00339	-1.212	-10.035	16	1	top1.as	0.073	0.002	9.9958	1.59e-23
30750_irnt	Glycated haemoglobin (mmol/mol)	analysis/predict/WEIGHTS//chr3:49940750-49942050.wgt.RDat	chr3:49940750-49942050	3	49940750	49942050	0	rs2230593	-5.5151	rs2230593	0.0661	-2.477	-5.5151	13	1	top1.as	0.06794	0.01	5.5151	3.49e-08
30750_irnt	Glycated haemoglobin (mmol/mol)	analysis/predict/WEIGHTS//chr3:56848950-56849300.wgt.RDat	chr3:56848950-56849300	3	56848950	56849300	0	rs1354034	-6.2775	rs1354034	0.0475	-4.853	-6.2775	32	1	top1	0.07	1.7e-06	6.2775	3.44e-10
30750_irnt	Glycated haemoglobin (mmol/mol)	analysis/predict/WEIGHTS//chr4:18021900-18024300.wgt.RDat	chr4:18021900-18024300	4	18021900	18024300	0	rs10033699	-6.648	rs16896261	0.047	-0.935	3.4897	10	1	top1.as	0.07	0.0018	5.33	9.81e-08
30750_irnt	Glycated haemoglobin (mmol/mol)	analysis/predict/WEIGHTS//chr4:52771900-52772500.wgt.RDat	chr4:52771900-52772500	4	52771900	52772500	0	rs11944817	7.319	rs6818147	0.386	5.1	7.0176	11	1	top1	0.39	3e-05	7.02	2.26e-12
30750_irnt	Glycated haemoglobin (mmol/mol)	analysis/predict/WEIGHTS//chr5:1104850-1105800.wgt.RDat	chr5:1104850-1105800	5	1104850	1105800	0	rs4535497	-7.192	rs4580814	-0.00589	-2.814	-6.5589	20	1	top1.as	0.1092	0.0042	6.1992	5.68e-10
30750_irnt	Glycated haemoglobin (mmol/mol)	analysis/predict/WEIGHTS//chr5:112256600-112258200.wgt.RDat	chr5:112256600-112258200	5	112256600	112258200	0	rs149130	5.776	rs10515449	-0.0039	-1.628	2.9269	10	1	top1.qtl	0.03832	0.0056	-5.7759	7.65e-09
30750_irnt	Glycated haemoglobin (mmol/mol)	analysis/predict/WEIGHTS//chr5:131789550-131790300.wgt.RDat	chr5:131789550-131790300	5	131789550	131790300	0	rs6894249	6.342	rs7713818	-0.0066	2.725	-1.1877	28	1	top1.as	0.0258	0.0029	-4.5879	4.48e-06
30750_irnt	Glycated haemoglobin (mmol/mol)	analysis/predict/WEIGHTS//chr5:131790600-131790850.wgt.RDat	chr5:131790600-131790850	5	131790600	131790850	0	rs6894249	6.327	rs6894249	-0.0116	-2.782	6.32671	28	1	top1.qtl	0.02	0.0083	-6.32671	2.5e-10
30750_irnt	Glycated haemoglobin (mmol/mol)	analysis/predict/WEIGHTS//chr5:131830850-131833100.wgt.RDat	chr5:131830850-131833100	5	131830850	131833100	0	rs9282763	6.764	rs2070722	-0.00652	-1.151	6.7544	22	1	top1	0.0205	0.0071	-6.7544	1.43e-11
30750_irnt	Glycated haemoglobin (mmol/mol)	analysis/predict/WEIGHTS//chr5:132386650-132388700.wgt.RDat	chr5:132386650-132388700	5	132386650	132388700	0	rs7715447	-4.84	rs6897211	1.3e-05	-3.701	-4.8144	16	1	top1.qtl	0.027	0.0023	4.821	1.43e-06
30750_irnt	Glycated haemoglobin (mmol/mol)	analysis/predict/WEIGHTS//chr5:74631900-74633950.wgt.RDat	chr5:74631900-74633950	5	74631900	74633950	0	rs11749783	-5.181	rs3846663	0.25	0.807	-5.1474	21	1	top1	0.2503	0.0089	-5.1474	2.64e-07
30750_irnt	Glycated haemoglobin (mmol/mol)	analysis/predict/WEIGHTS//chr6:135375200-135376900.wgt.RDat	chr6:135375200-135376900	6	135375200	135376900	0	rs1547247	-10.863	rs1590975	0.00368	2.749	-5.9607	14	2	lasso.as	0.017	0.013	-5.92769	3.07e-09
30750_irnt	Glycated haemoglobin (mmol/mol)	analysis/predict/WEIGHTS//chr6:34205250-34206300.wgt.RDat	chr6:34205250-34206300	6	34205250	34206300	0	rs1759628	-5.369	rs1776897	-0.0122	-2.865	-4.9	12	1	top1.qtl	0.021	0.0063	4.9682	6.76e-07
30750_irnt	Glycated haemoglobin (mmol/mol)	analysis/predict/WEIGHTS//chr6:34216150-34218050.wgt.RDat	chr6:34216150-34218050	6	34216150	34218050	0	rs1759628	-5.369	rs1759628	0.101	0.963	-5.37	12	1	top1	0.1011	0.0069	-5.3687	7.93e-08
30750_irnt	Glycated haemoglobin (mmol/mol)	analysis/predict/WEIGHTS//chr6:6931300-6932300.wgt.RDat	chr6:6931300-6932300	6	6931300	6932300	0	rs2326841	6.472	rs7738221	0.0999	2.961	6.07	41	1	top1	0.0999	0.0045	6.0747	1.24e-09
30750_irnt	Glycated haemoglobin (mmol/mol)	analysis/predict/WEIGHTS//chr6:7201500-7203300.wgt.RDat	chr6:7201500-7203300	6	7201500	7203300	0	rs17672692	-10.001	rs9392862	-0.0078	1.749	1.15	17	1	top1.as	0.0674	0.0047	-4.9927	5.95e-07
30750_irnt	Glycated haemoglobin (mmol/mol)	analysis/predict/WEIGHTS//chr6:7260700-7262500.wgt.RDat	chr6:7260700-7262500	6	7260700	7262500	0	rs3778321	-11.109	rs2714335	-0.00174	-2.772	1.56	23	1	top1.qtl	0.0197	0.0082	4.90209	9.48e-07
30750_irnt	Glycated haemoglobin (mmol/mol)	analysis/predict/WEIGHTS//chr7:106808150-106809100.wgt.RDat	chr7:106808150-106809100	7	106808150	106809100	0	rs12670688	-4.651	rs12670688	-0.0109	0.723	-4.651	16	1	top1	0.023	0.0044	-4.651	3.3e-06
30750_irnt	Glycated haemoglobin (mmol/mol)	analysis/predict/WEIGHTS//chr7:156931500-156932950.wgt.RDat	chr7:156931500-156932950	7	156931500	156932950	0	rs7798816	-7.148	rs7798816	-0.0333	-3.049	-7.1483	6	1	top1	0.032	0.001	7.1483	8.79e-13
30750_irnt	Glycated haemoglobin (mmol/mol)	analysis/predict/WEIGHTS//chr7:157094250-157096150.wgt.RDat	chr7:157094250-157096150	7	157094250	157096150	0	rs1182425	-4.629	rs1182425	0.0206	3.206	-4.629	18	1	top1	0.018	0.011	-4.629	3.67e-06
30750_irnt	Glycated haemoglobin (mmol/mol)	analysis/predict/WEIGHTS//chr7:44280450-44281400.wgt.RDat	chr7:44280450-44281400	7	44280450	44281400	0	rs35663812	6.163	rs1003573	-0.014323	-2.214	-4.0667	13	9	lasso.as	0.1212	0.002	6.51069	7.48e-11
30750_irnt	Glycated haemoglobin (mmol/mol)	analysis/predict/WEIGHTS//chr7:65215250-65217150.wgt.RDat	chr7:65215250-65217150	7	65215250	65217150	0	rs6460261	5.654	rs6460260	-0.00665	-0.826	5.6527	8	1	top1.qtl	0.0206	0.007	5.56591	2.61e-08
30750_irnt	Glycated haemoglobin (mmol/mol)	analysis/predict/WEIGHTS//chr7:65336050-65336800.wgt.RDat	chr7:65336050-65336800	7	65336050	65336800	0	rs11763147	-6.759	rs13236109	0.0199	-3.211	5.7507	6	1	top1.qtl	0.02398	0.0039	-5.7535	8.74e-09
30750_irnt	Glycated haemoglobin (mmol/mol)	analysis/predict/WEIGHTS//chr7:65508650-65510000.wgt.RDat	chr7:65508650-65510000	7	65508650	65510000	0	rs313813	5.678	rs313813	-0.0112	2.005	5.6777	7	5	lasso.plasma	0.018	0.011	7.26694	3.68e-13
30750_irnt	Glycated haemoglobin (mmol/mol)	analysis/predict/WEIGHTS//chr7:65647450-65648650.wgt.RDat	chr7:65647450-65648650	7	65647450	65648650	0	rs4433015	-6.452	rs4718317	0.0387	0.892	5.6586	9	1	lasso	0.0919	0.015	-5.0684	4.01e-07
30750_irnt	Glycated haemoglobin (mmol/mol)	analysis/predict/WEIGHTS//chr17:7386100-7387650.wgt.RDat	chr17:7386100-7387650	17	7386100	7387650	0	rs2228128	-5.786	rs2277638	-0.00383	2.975	5.687	29	1	top1.qtl	0.0212	0.0064	5.16	2.51e-07
30750_irnt	Glycated haemoglobin (mmol/mol)	analysis/predict/WEIGHTS//chr17:7451650-7453050.wgt.RDat	chr17:7451650-7453050	17	7451650	7453050	0	rs34790908	-7.127	rs9912001	0.044	3.289	7.0312	24	1	top1.as	0.0218	0.0057	7.03	2.05e-12
30750_irnt	Glycated haemoglobin (mmol/mol)	analysis/predict/WEIGHTS//chr17:76117150-76118150.wgt.RDat	chr17:76117150-76118150	17	76117150	76118150	0	rs429216	25.633	rs2073285	0.082	5.437	-17.395	25	1	top1.as	0.045	0.00011	-17.4	9e-68
30750_irnt	Glycated haemoglobin (mmol/mol)	analysis/predict/WEIGHTS//chr17:76123400-76125000.wgt.RDat	chr17:76123400-76125000	17	76123400	76125000	0	rs429216	25.633	rs429216	0.0403	-3.369	25.633	25	1	top1.as	0.1165	2.8e-05	-25.6	6.54e-145
30750_irnt	Glycated haemoglobin (mmol/mol)	analysis/predict/WEIGHTS//chr17:76141100-76141600.wgt.RDat	chr17:76141100-76141600	17	76141100	76141600	0	rs429216	25.633	rs17773842	0.0167	2.105	4.6876	25	1	top1.as	0.0545	0.01	4.69	2.76e-06
30750_irnt	Glycated haemoglobin (mmol/mol)	analysis/predict/WEIGHTS//chr17:76777250-76778500.wgt.RDat	chr17:76777250-76778500	17	76777250	76778500	0	rs3744802	6.216	rs747423	0.0158	-2.846	2.6668	18	1	top1.as	0.0452	0.0071	-4.97	6.87e-07
30750_irnt	Glycated haemoglobin (mmol/mol)	analysis/predict/WEIGHTS//chr17:76799300-76800400.wgt.RDat	chr17:76799300-76800400	17	76799300	76800400	0	rs3744802	6.216	rs8072569	0.0354	-4.167	5.585	22	1	top1.as	0.038	0.0004	-5.59	2.34e-08
30750_irnt	Glycated haemoglobin (mmol/mol)	analysis/predict/WEIGHTS//chr17:80597350-80598150.wgt.RDat	chr17:80597350-80598150	17	80597350	80598150	0	rs2011631	10.004	rs2306754	0.0937	1.047	-4.849	25	1	top1	0.094	0.0081	-4.849	1.24e-06
30750_irnt	Glycated haemoglobin (mmol/mol)	analysis/predict/WEIGHTS//chr17:8065250-8067250.wgt.RDat	chr17:8065250-8067250	17	8065250	8067250	0	rs3202848	-4.975	rs2585408	-0.00775	2.563	-4.881	23	1	top1.qtl	0.0289	0.0017	-4.88	1.06e-06
30750_irnt	Glycated haemoglobin (mmol/mol)	analysis/predict/WEIGHTS//chr17:80694350-80694600.wgt.RDat	chr17:80694350-80694600	17	80694350	80694600	0	rs1046917	27.895	rs3859206	0.124	-4.474	-26.201	19	1	top1.as	0.052	3.7e-05	26.2	2.59e-151
30750_irnt	Glycated haemoglobin (mmol/mol)	analysis/predict/WEIGHTS//chr17:80695750-80696450.wgt.RDat	chr17:80695750-80696450	17	80695750	80696450	0	rs1046917	27.895	rs8067360	0.0177	3.812	26.895	20	4	lasso.plasma	0.039	0.00031	25.6	3.09e-144
30750_irnt	Glycated haemoglobin (mmol/mol)	analysis/predict/WEIGHTS//chr17:80816450-80818750.wgt.RDat	chr17:80816450-80818750	17	80816450	80818750	0	rs4075209	23.158	rs7224427	-0.00563	3.422	-9.5024	22	1	top1	0.0233	0.0044	-9.5024	2.05e-21
30750_irnt	Glycated haemoglobin (mmol/mol)	analysis/predict/WEIGHTS//chr8:126442250-126445450.wgt.RDat	chr8:126442250-126445450	8	126442250	126445450	0	rs2385114	5.702	rs4871598	-0.00505	-1.751	-5.53	16	1	top1	0.0182	0.011	5.53	3.29e-08
30750_irnt	Glycated haemoglobin (mmol/mol)	analysis/predict/WEIGHTS//chr8:131086450-131087350.wgt.RDat	chr8:131086450-131087350	8	131086450	131087350	0	rs12546088	-5.241	rs4236749	0.0974	-1.525	-5.21	15	1	top1.as	0.27	0.013	5.2103	1.89e-07
30750_irnt	Glycated haemoglobin (mmol/mol)	analysis/predict/WEIGHTS//chr8:145514600-145516950.wgt.RDat	chr8:145514600-145516950	8	145514600	145516950	0	rs7828303	7.761	rs4977202	0.103	0.515	-6.23	9	1	top1.as	0.1063	0.0017	6.2394	4.39e-10
30750_irnt	Glycated haemoglobin (mmol/mol)	analysis/predict/WEIGHTS//chr8:145547100-145548750.wgt.RDat	chr8:145547100-145548750	8	145547100	145548750	0	rs3757971	8.165	rs3757971	-0.0239	1.549	8.17	4	1	top1.qtl	0.017	0.014	8.1651	3.21e-16
30750_irnt	Glycated haemoglobin (mmol/mol)	analysis/predict/WEIGHTS//chr8:23381600-23382700.wgt.RDat	chr8:23381600-23382700	8	23381600	23382700	0	rs7015818	-6.121	rs1008856	-0.00909	-1.353	1.19	33	1	top1.qtl	0.0343	0.00068	-6.121	9.3e-10
30750_irnt	Glycated haemoglobin (mmol/mol)	analysis/predict/WEIGHTS//chr8:41540800-41541550.wgt.RDat	chr8:41540800-41541550	8	41540800	41541550	0	rs7831871	-16.997	rs801100	-0.00835	-2.08	-8.77	32	1	top1	0.0183	0.01	8.77	1.86e-18
30750_irnt	Glycated haemoglobin (mmol/mol)	analysis/predict/WEIGHTS//chr8:41624100-41625550.wgt.RDat	chr8:41624100-41625550	8	41624100	41625550	0	rs4737009	27.048	rs489429	0.00838	-3.317	19.222	32	10	lasso.plasma	0.027	0.0022	-13.5	2.98e-41
30750_irnt	Glycated haemoglobin (mmol/mol)	analysis/predict/WEIGHTS//chr8:41630600-41631050.wgt.RDat	chr8:41630600-41631050	8	41630600	41631050	0	rs4737009	27.048	rs2032736	-0.0234	-2.187	18.4	29	1	top1.as	0.021	0.007	11.94	7.32e-33
30750_irnt	Glycated haemoglobin (mmol/mol)	analysis/predict/WEIGHTS//chr8:41654350-41656650.wgt.RDat	chr8:41654350-41656650	8	41654350	41656650	0	rs990174	17.723	rs10090395	0.126	1.17	-13.7	26	1	top1	0.1262	0.011	-13.7	1.74e-42
30750_irnt	Glycated haemoglobin (mmol/mol)	analysis/predict/WEIGHTS//chr8:8084550-8086800.wgt.RDat	chr8:8084550-8086800	8	8084550	8086800	0	rs2948300	4.899	rs2955587	-0.0608	8.912	4.6912	10	5	lasso.plasma	0.493	1.1e-46	4.63	3.66e-06
30750_irnt	Glycated haemoglobin (mmol/mol)	analysis/predict/WEIGHTS//chr8:8558850-8560300.wgt.RDat	chr8:8558850-8560300	8	8558850	8560300	0	rs777707	6.459	rs885000	0.00349	-1.406	5.14	30	1	top1.qtl	0.0174	0.012	-5.138	2.78e-07
30750_irnt	Glycated haemoglobin (mmol/mol)	analysis/predict/WEIGHTS//chr11:65429200-65431650.wgt.RDat	chr11:65429200-65431650	11	65429200	65431650	0	rs2509948	6.026	rs11227247	-0.00685	-2.693	-4.0147	16	4	lasso.plasma	0.0168	0.013	6.05856	1.37e-09
30750_irnt	Glycated haemoglobin (mmol/mol)	analysis/predict/WEIGHTS//chr9:131872150-131874550.wgt.RDat	chr9:131872150-131874550	9	131872150	131874550	0	rs10819471	-8.032	rs10988209	-0.0259	2.857	-6.6	13	1	top1.qtl	0.022	0.0056	-6.6006	4.09e-11
30750_irnt	Glycated haemoglobin (mmol/mol)	analysis/predict/WEIGHTS//chr9:131939900-131940550.wgt.RDat	chr9:131939900-131940550	9	131939900	131940550	0	rs10739742	-8.076	rs6478869	-0.000452	-1.197	0.289	17	1	top1.as	0.019	0.009	-7.5891	3.22e-14
30750_irnt	Glycated haemoglobin (mmol/mol)	analysis/predict/WEIGHTS//chr9:135880050-135880750.wgt.RDat	chr9:135880050-135880750	9	135880050	135880750	0	rs606141	5.505	rs606141	0.0784	3.358	5.5	39	1	top1	0.0784	0.0014	5.5	3.7e-08
30750_irnt	Glycated haemoglobin (mmol/mol)	analysis/predict/WEIGHTS//chr9:136149750-136151500.wgt.RDat	chr9:136149750-136151500	9	136149750	136151500	0	rs651007	16.845	rs612169	0.0672	7.473	12.9	57	1	top1.qtl	0.168	5.6e-14	12.855	8.06e-38
30750_irnt	Glycated haemoglobin (mmol/mol)	analysis/predict/WEIGHTS//chr9:139266450-139268550.wgt.RDat	chr9:139266450-139268550	9	139266450	139268550	0	rs28642252	-12.167	rs10781511	-0.0104	-2.692	-6.676	31	2	lasso.as	0.027	0.0022	9.46779	2.86e-21
30750_irnt	Glycated haemoglobin (mmol/mol)	analysis/predict/WEIGHTS//chr9:96918750-96919450.wgt.RDat	chr9:96918750-96919450	9	96918750	96919450	0	rs10512230	7.375	rs13440059	0.0443	1.459	-4.46	22	1	top1.as	0.10335	0.0049	-7.358	1.87e-13
30750_irnt	Glycated haemoglobin (mmol/mol)	analysis/predict/WEIGHTS//chr9:97021450-97022400.wgt.RDat	chr9:97021450-97022400	9	97021450	97022400	0	rs9409710	7.633	rs2675278	-0.0147	-2.371	-3.26	24	1	top1.qtl	0.019	0.0093	-5.2721	1.35e-07
30750_irnt	Glycated haemoglobin (mmol/mol)	analysis/predict/WEIGHTS//chr12:123165850-123167200.wgt.RDat	chr12:123165850-123167200	12	123165850	123167200	0	rs2454722	6.131	rs2454722	-0.00263	1.954	6.1314	11	1	top1.qtl	0.0348	0.00063	6.1314	8.71e-10
30750_irnt	Glycated haemoglobin (mmol/mol)	analysis/predict/WEIGHTS//chr12:123185850-123187950.wgt.RDat	chr12:123185850-123187950	12	123185850	123187950	0	rs2454722	6.131	rs1798192	0.38	-4.206	-0.0383	9	1	top1.as	0.4272	6.3e-07	5.9149	3.32e-09
30750_irnt	Glycated haemoglobin (mmol/mol)	analysis/predict/WEIGHTS//chr3:12716450-12718050.wgt.RDat	chr3:12716450-12718050	3	12716450	12718050	0	rs7617041	-8.2664	rs5746154	-0.00145	1.682	-1.2505	10	1	top1.as	0.0357	0.015	6.2684	3.65e-10
30750_irnt	Glycated haemoglobin (mmol/mol)	analysis/predict/WEIGHTS//chr3:138066550-138068200.wgt.RDat	chr3:138066550-138068200	3	138066550	138068200	0	rs6807945	7.9951	rs4678415	0.00369	-1.208	7.3383	26	1	top1.as	0.0693	0.012	-7.47128	7.94e-14
30750_irnt	Glycated haemoglobin (mmol/mol)	analysis/predict/WEIGHTS//chr3:138312050-138313750.wgt.RDat	chr3:138312050-138313750	3	138312050	138313750	0	rs811322	6.063	rs811322	0.0109	3.129	6.0634	14	1	top1.qtl	0.022	0.0059	5.43	5.49e-08
30750_irnt	Glycated haemoglobin (mmol/mol)	analysis/predict/WEIGHTS//chr16:30725950-30726950.wgt.RDat	chr16:30725950-30726950	16	30725950	30726950	0	rs7198250	9.22	rs7198250	0.148	-0.666	9.2195	4	1	top1.as	0.0179	0.011	9.2195	2.98e-20
30750_irnt	Glycated haemoglobin (mmol/mol)	analysis/predict/WEIGHTS//chr16:30769900-30771250.wgt.RDat	chr16:30769900-30771250	16	30769900	30771250	0	rs7198250	9.22	rs7198250	0.138	-0.337	9.2195	5	1	top1	0.138	0.0012	-9.2195	2.98e-20
30750_irnt	Glycated haemoglobin (mmol/mol)	analysis/predict/WEIGHTS//chr16:30772500-30774600.wgt.RDat	chr16:30772500-30774600	16	30772500	30774600	0	rs3812999	9.171	rs3812999	0.00767	-3.231	9.1709	4	1	top1.qtl	0.019	0.0085	-9.1709	4.69e-20
30750_irnt	Glycated haemoglobin (mmol/mol)	analysis/predict/WEIGHTS//chr3:141120450-141122050.wgt.RDat	chr3:141120450-141122050	3	141120450	141122050	0	rs6802753	-7.779	rs2871960	-7.84e-05	-1.969	-6.0251	15	1	lasso.plasma	0.0246	0.0035	6.03	1.69e-09
30750_irnt	Glycated haemoglobin (mmol/mol)	analysis/predict/WEIGHTS//chr3:141145350-141146000.wgt.RDat	chr3:141145350-141146000	3	141145350	141146000	0	rs6802753	-7.779	rs11919595	0.0856	3.796	-6.4964	14	1	top1	0.038	0.00036	-6.4964	8.23e-11
30750_irnt	Glycated haemoglobin (mmol/mol)	analysis/predict/WEIGHTS//chr3:152119400-152119850.wgt.RDat	chr3:152119400-152119850	3	152119400	152119850	0	rs7651564	-6.327	rs13079208	0.00859	1.817	4.9086	15	1	top1.qtl	0.017	0.013	4.91	9.17e-07
30750_irnt	Glycated haemoglobin (mmol/mol)	analysis/predict/WEIGHTS//chr3:160116550-160119350.wgt.RDat	chr3:160116550-160119350	3	160116550	160119350	0	rs9968151	8.5833	rs4680582	0.01	1.222	-3.6671	11	1	top1.as	0.14	0.0013	6.74212	1.56e-11
30750_irnt	Glycated haemoglobin (mmol/mol)	analysis/predict/WEIGHTS//chr3:171772300-171772700.wgt.RDat	chr3:171772300-171772700	3	171772300	171772700	0	rs4894797	-11.982	rs4894796	0.0312	4.032	-11.919	16	6	lasso.plasma	0.037	0.00047	-11.1	9.73e-29
30750_irnt	Glycated haemoglobin (mmol/mol)	analysis/predict/WEIGHTS//chr1:150038700-150040500.wgt.RDat	chr1:150038700-150040500	1	150038700	150040500	0	rs7530922	-6.435	rs7554367	0.241	3.949	-5.53	11	1	top1	0.2412	7e-07	-5.5286	3.23e-08
30750_irnt	Glycated haemoglobin (mmol/mol)	analysis/predict/WEIGHTS//chr1:155184800-155185450.wgt.RDat	chr1:155184800-155185450	1	155184800	155185450	0	rs2990245	-7.685	rs3768566	0.00346	-3.035	6.98	12	1	top1.as	0.018	0.011	-6.93	4.19e-12
30750_irnt	Glycated haemoglobin (mmol/mol)	analysis/predict/WEIGHTS//chr1:207924650-207927050.wgt.RDat	chr1:207924650-207927050	1	207924650	207927050	0	rs2724384	-6.194	rs4844390	0.0587	-1.384	-6.16	16	1	top1	0.059	0.0034	6.1576	7.39e-10
30750_irnt	Glycated haemoglobin (mmol/mol)	analysis/predict/WEIGHTS//chr1:208023750-208025150.wgt.RDat	chr1:208023750-208025150	1	208023750	208025150	0	rs11118668	-6.223	rs2745975	-0.0155	-2.933	-3.92	27	1	top1.as	0.1009	0.0069	5.42	5.85e-08
30750_irnt	Glycated haemoglobin (mmol/mol)	analysis/predict/WEIGHTS//chr1:214161350-214161850.wgt.RDat	chr1:214161350-214161850	1	214161350	214161850	0	rs340879	-14.179	rs340884	0.123	-3.405	-13.4	27	5	lasso.plasma	0.03	0.0013	8.53601	1.39e-17
30750_irnt	Glycated haemoglobin (mmol/mol)	analysis/predict/WEIGHTS//chr1:224620400-224623250.wgt.RDat	chr1:224620400-224623250	1	224620400	224623250	0	rs6426123	6.101	rs10799573	0.06	-1.519	5.56	10	1	top1.qtl	0.021	0.0062	-5.5647	2.63e-08
30750_irnt	Glycated haemoglobin (mmol/mol)	analysis/predict/WEIGHTS//chr1:229693450-229695450.wgt.RDat	chr1:229693450-229695450	1	229693450	229695450	0	rs348330	9.075	rs927204	0.04	1.887	5.29	10	1	top1.as	0.0524	0.015	5.29	1.2e-07
30750_irnt	Glycated haemoglobin (mmol/mol)	analysis/predict/WEIGHTS//chr1:25053400-25054300.wgt.RDat	chr1:25053400-25054300	1	25053400	25054300	0	rs4601530	-4.727	rs3131502	0.0153	-1.516	-3.81	13	1	top1.as	0.0375	0.0004	-4.73	2.28e-06
30750_irnt	Glycated haemoglobin (mmol/mol)	analysis/predict/WEIGHTS//chr1:28184750-28185900.wgt.RDat	chr1:28184750-28185900	1	28184750	28185900	0	rs3766398	4.923	rs3766398	-0.00397	0.642	4.92	4	1	top1	0.029	0.0018	4.9226	8.54e-07
30750_irnt	Glycated haemoglobin (mmol/mol)	analysis/predict/WEIGHTS//chr1:29111700-29112350.wgt.RDat	chr1:29111700-29112350	1	29111700	29112350	0	rs528265	-5.364	rs1338064	0.0389	-1.135	0.698	5	1	top1.as	0.2236	0.0075	5.28	1.27e-07
30750_irnt	Glycated haemoglobin (mmol/mol)	analysis/predict/WEIGHTS//chr1:3759400-3760350.wgt.RDat	chr1:3759400-3760350	1	3759400	3760350	0	rs16824230	-11.712	rs6683156	0.152	-6.764	6.56	33	1	top1	0.16	2.4e-13	-6.5641	5.23e-11
30750_irnt	Glycated haemoglobin (mmol/mol)	analysis/predict/WEIGHTS//chr1:38290500-38291400.wgt.RDat	chr1:38290500-38291400	1	38290500	38291400	0	rs3901086	-5.755	rs3845498	-0.0349	-2.533	-5.21	17	1	top1.as	0.019	0.0096	5.21	1.9e-07
30750_irnt	Glycated haemoglobin (mmol/mol)	analysis/predict/WEIGHTS//chr1:40040750-40042700.wgt.RDat	chr1:40040750-40042700	1	40040750	40042700	0	rs12037222	8.423	rs3768320	0.0931	2.805	6.86	11	1	top1	0.09306	0.013	6.8607	6.85e-12
30750_irnt	Glycated haemoglobin (mmol/mol)	analysis/predict/WEIGHTS//chr1:45858800-45860800.wgt.RDat	chr1:45858800-45860800	1	45858800	45860800	0	rs781226	-4.966	rs7543428	-0.0179	0.681	-4.83	9	1	top1.qtl	0.023	0.0048	-4.786	1.7e-06
30750_irnt	Glycated haemoglobin (mmol/mol)	analysis/predict/WEIGHTS//chr1:45955750-45956950.wgt.RDat	chr1:45955750-45956950	1	45955750	45956950	0	rs12743512	5.453	rs12042481	-0.00498	-1.987	0.205	18	1	top1.as	0.0212	0.0063	4.6	4.28e-06
30750_irnt	Glycated haemoglobin (mmol/mol)	analysis/predict/WEIGHTS//chr1:45986300-45988200.wgt.RDat	chr1:45986300-45988200	1	45986300	45988200	0	rs518365	5.433	rs487174	0.00112	-2.05	-2.79	22	1	top1.as	0.0427	0.013	4.6	4.21e-06
30750_irnt	Glycated haemoglobin (mmol/mol)	analysis/predict/WEIGHTS//chr1:46009100-46009550.wgt.RDat	chr1:46009100-46009550	1	46009100	46009550	0	rs3014218	7.369	rs2991972	0.0903	3.685	5.33	19	1	top1.qtl	0.1074	0.0054	5.3339	9.61e-08
30750_irnt	Glycated haemoglobin (mmol/mol)	analysis/predict/WEIGHTS//chr1:46073000-46074700.wgt.RDat	chr1:46073000-46074700	1	46073000	46074700	0	rs3014242	-7.628	rs3014238	-0.0076	-2.113	7.31	20	1	lasso	0.0189	0.0094	-7.6059	2.83e-14
30750_irnt	Glycated haemoglobin (mmol/mol)	analysis/predict/WEIGHTS//chr1:46087150-46087700.wgt.RDat	chr1:46087150-46087700	1	46087150	46087700	0	rs4431884	-7.747	rs11211145	-0.0104	-2.697	-7.57	24	1	top1	0.02	0.0074	7.5726	3.66e-14
30750_irnt	Glycated haemoglobin (mmol/mol)	analysis/predict/WEIGHTS//chr16:1381250-1382750.wgt.RDat	chr16:1381250-1382750	16	1381250	1382750	0	rs3759937	-4.861	rs3759937	0.0266	3.035	-4.8607	21	1	top1.as	0.017	0.014	-4.8607	1.17e-06
30750_irnt	Glycated haemoglobin (mmol/mol)	analysis/predict/WEIGHTS//chr16:1509600-1510050.wgt.RDat	chr16:1509600-1510050	16	1509600	1510050	0	rs1033466	-5.008	rs12932780	0.0242	2.089	3.266	29	8	lasso.plasma	0.017	0.012	5.07009	3.98e-07
30750_irnt	Glycated haemoglobin (mmol/mol)	analysis/predict/WEIGHTS//chr16:18830850-18831850.wgt.RDat	chr16:18830850-18831850	16	18830850	18831850	0	rs2606562	-6.421	rs2650618	-0.0193	-2.201	-6.3413	25	1	top1.qtl	0.017	0.012	6.3413	2.28e-10
30750_irnt	Glycated haemoglobin (mmol/mol)	analysis/predict/WEIGHTS//chr16:28564700-28566300.wgt.RDat	chr16:28564700-28566300	16	28564700	28566300	0	rs7186573	8.433	rs4788079	0.0799	0.712	8.0254	18	1	top1.qtl	0.0383	0.00035	8.0254	1.01e-15
30750_irnt	Glycated haemoglobin (mmol/mol)	analysis/predict/WEIGHTS//chr16:28873850-28876050.wgt.RDat	chr16:28873850-28876050	16	28873850	28876050	0	rs6565259	8.499	rs9972693	0.0395	4.17	7.0542	17	1	top1	0.029	0.0017	7.0542	1.74e-12
30750_irnt	Glycated haemoglobin (mmol/mol)	analysis/predict/WEIGHTS//chr16:28962200-28963400.wgt.RDat	chr16:28962200-28963400	16	28962200	28963400	0	rs7500321	6.98	rs7500321	0.0224	-1.991	6.9801	9	1	top1.as	0.0565	0.0061	-6.9801	2.95e-12
30750_irnt	Glycated haemoglobin (mmol/mol)	analysis/predict/WEIGHTS//chr16:29972600-29974950.wgt.RDat	chr16:29972600-29974950	16	29972600	29974950	0	rs7204797	5.506	rs6565173	-0.0135	-0.458	5.502	14	1	top1	0.02	0.0076	-5.502	3.76e-08
30750_irnt	Glycated haemoglobin (mmol/mol)	analysis/predict/WEIGHTS//chr16:29984850-29986500.wgt.RDat	chr16:29984850-29986500	16	29984850	29986500	0	rs7204797	5.506	rs4788204	-0.00387	0.404	5.4701	17	1	top1	0.0282	0.0019	5.4701	4.5e-08
30750_irnt	Glycated haemoglobin (mmol/mol)	analysis/predict/WEIGHTS//chr3:12271250-12271700.wgt.RDat	chr3:12271250-12271700	3	12271250	12271700	0	rs7616006	-16.047	rs9850825	0.159	0.914	-9.447	18	1	top1	0.15867	0.007	-9.447	3.49e-21
30750_irnt	Glycated haemoglobin (mmol/mol)	analysis/predict/WEIGHTS//chr3:12687850-12689250.wgt.RDat	chr3:12687850-12689250	3	12687850	12689250	0	rs11709504	-8.972	rs3806661	0.00262	1.882	-8.2663	11	1	top1.qtl	0.03207	0.001	-8.27	1.38e-16
30750_irnt	Glycated haemoglobin (mmol/mol)	analysis/predict/WEIGHTS//chr10:12311950-12314100.wgt.RDat	chr10:12311950-12314100	10	12311950	12314100	0	rs11257655	12.81	rs7916879	0.102	-3.792	7.1272	15	1	top1	0.1	5.1e-05	-7.1272	1.02e-12
30750_irnt	Glycated haemoglobin (mmol/mol)	analysis/predict/WEIGHTS//chr10:17254450-17255150.wgt.RDat	chr10:17254450-17255150	10	17254450	17255150	0	rs3824632	6.053	rs10904908	0.117	-5.498	4.93208	29	1	top1	0.054	2.7e-05	-4.93208	8.14e-07
30750_irnt	Glycated haemoglobin (mmol/mol)	analysis/predict/WEIGHTS//chr10:65032800-65034400.wgt.RDat	chr10:65032800-65034400	10	65032800	65034400	0	rs12775231	6.031	rs12775231	-0.009137	2.129	6.0308	9	2	lasso.plasma	0.02	0.0075	4.9922	5.97e-07
30750_irnt	Glycated haemoglobin (mmol/mol)	analysis/predict/WEIGHTS//chr10:65224550-65226400.wgt.RDat	chr10:65224550-65226400	10	65224550	65226400	0	rs17741131	6.077	rs10509186	0.024108	1.332	-5.6309	6	1	lasso.plasma	0.1209	1.7e-05	-5.6309	1.79e-08
30750_irnt	Glycated haemoglobin (mmol/mol)	analysis/predict/WEIGHTS//chr7:89840450-89841800.wgt.RDat	chr7:89840450-89841800	7	89840450	89841800	0	rs6975005	-7.699	rs194531	-0.00797	2.559	-4.6434	36	1	top1	0.021	0.007	-4.6434	3.43e-06
30750_irnt	Glycated haemoglobin (mmol/mol)	analysis/predict/WEIGHTS//chr7:99594550-99595950.wgt.RDat	chr7:99594550-99595950	7	99594550	99595950	0	rs4729561	-5.788	rs6465760	0.073	-1.071	-5.331	18	1	top1	0.073	0.0038	5.331	9.77e-08
30750_irnt	Glycated haemoglobin (mmol/mol)	analysis/predict/WEIGHTS//chr11:46581900-46583150.wgt.RDat	chr11:46581900-46583150	11	46581900	46583150	0	rs11038913	-7.173	rs11038913	0.0768	0.847	-7.17	8	1	top1.as	0.1931	0.0062	-7.17	7.34e-13
30750_irnt	Glycated haemoglobin (mmol/mol)	analysis/predict/WEIGHTS//chr11:46696400-46698550.wgt.RDat	chr11:46696400-46698550	11	46696400	46698550	0	rs8914	-7.262	rs10838612	-0.00758	-1.749	3.1233	11	9	lasso.plasma	0.0281	0.0019	5.12011	3.05e-07
30750_irnt	Glycated haemoglobin (mmol/mol)	analysis/predict/WEIGHTS//chr11:47260800-47261950.wgt.RDat	chr11:47260800-47261950	11	47260800	47261950	0	rs11039149	-9.499	rs2957873	0.0801	2.956	5.83	23	1	top1.qtl	0.1166	0.0036	5.8337	5.42e-09
30750_irnt	Glycated haemoglobin (mmol/mol)	analysis/predict/WEIGHTS//chr7:65719400-65720950.wgt.RDat	chr7:65719400-65720950	7	65719400	65720950	0	rs6964245	5.832	rs1979823	0.0273	1.309	5.6797	15	1	top1.as	0.02	0.0084	-5.6797	1.35e-08
30750_irnt	Glycated haemoglobin (mmol/mol)	analysis/predict/WEIGHTS//chr7:65813250-65815500.wgt.RDat	chr7:65813250-65815500	7	65813250	65815500	0	rs778732	5.702	rs3757417	-0.00498	2.14	3.2118	20	1	top1.as	0.0454	0.015	5.7022	1.18e-08
30750_irnt	Glycated haemoglobin (mmol/mol)	analysis/predict/WEIGHTS//chr7:66092600-66094800.wgt.RDat	chr7:66092600-66094800	7	66092600	66094800	0	rs3764903	-6.156	rs10244498	0.431	1.833	5.02763	13	1	top1	0.4309	0.0063	5.02763	4.97e-07
30750_irnt	Glycated haemoglobin (mmol/mol)	analysis/predict/WEIGHTS//chr7:66118500-66120750.wgt.RDat	chr7:66118500-66120750	7	66118500	66120750	0	rs3764903	-6.156	rs3846973	0.0163	3.56	5.0839	17	1	top1.as	0.0355	0.0092	4.83416	1.34e-06
30750_irnt	Glycated haemoglobin (mmol/mol)	analysis/predict/WEIGHTS//chr7:66136950-66137550.wgt.RDat	chr7:66136950-66137550	7	66136950	66137550	0	rs6958520	-6.053	rs10244498	0.090711	2.439	4.64621	14	6	lasso.as	0.1906	0.015	4.92029	8.64e-07
30750_irnt	Glycated haemoglobin (mmol/mol)	analysis/predict/WEIGHTS//chr7:66146150-66148250.wgt.RDat	chr7:66146150-66148250	7	66146150	66148250	0	rs6958520	-6.053	rs2707832	0.0355	0.825	5.5319	10	1	top1	0.0355	0.0078	5.5319	3.17e-08
30750_irnt	Glycated haemoglobin (mmol/mol)	analysis/predict/WEIGHTS//chr7:72995700-72996200.wgt.RDat	chr7:72995700-72996200	7	72995700	72996200	0	rs2286276	6.71	rs3763432	-0.0317	-1.75	-3.4174	16	1	top1.as	0.1878	0.0078	-5.3876	7.14e-08
30750_irnt	Glycated haemoglobin (mmol/mol)	analysis/predict/WEIGHTS//chr7:77039100-77039450.wgt.RDat	chr7:77039100-77039450	7	77039100	77039450	0	rs10278905	4.852	rs11772368	0.0188	2.139	-4.6899	29	1	top1.qtl	0.025	0.0033	-4.6899	2.73e-06
30750_irnt	Glycated haemoglobin (mmol/mol)	analysis/predict/WEIGHTS//chr1:46269100-46270200.wgt.RDat	chr1:46269100-46270200	1	46269100	46270200	0	rs6429580	-7.817	rs7540578	0.0193	0.97	-7.81	13	1	top1.qtl	0.027	0.0023	-7.8075	5.83e-15
30750_irnt	Glycated haemoglobin (mmol/mol)	analysis/predict/WEIGHTS//chr1:53392450-53394100.wgt.RDat	chr1:53392450-53394100	1	53392450	53394100	0	rs1242317	-5.5	rs11206043	0.0655	4.439	-5.31	4	1	top1	0.052	3.7e-05	-5.3058	1.12e-07
30750_irnt	Glycated haemoglobin (mmol/mol)	analysis/predict/WEIGHTS//chr1:6613600-6615000.wgt.RDat	chr1:6613600-6615000	1	6613600	6615000	0	rs11122091	7.402	rs11122082	0.1	-1.431	7.21	13	1	top1	0.1	0.0096	-7.21316	5.47e-13
30750_irnt	Glycated haemoglobin (mmol/mol)	analysis/predict/WEIGHTS//chr1:6651150-6652100.wgt.RDat	chr1:6651150-6652100	1	6651150	6652100	0	rs35070405	7.531	rs1556036	0.0124	-1.736	6.81	18	1	top1.as	0.0525	0.014	7.37	1.74e-13
30750_irnt	Glycated haemoglobin (mmol/mol)	analysis/predict/WEIGHTS//chr1:6672600-6673650.wgt.RDat	chr1:6672600-6673650	1	6672600	6673650	0	rs35070405	7.531	rs4587589	-0.00496	3.135	7.23	25	2	lasso	0.066	3.2e-06	7.18927	6.51e-13
30750_irnt	Glycated haemoglobin (mmol/mol)	analysis/predict/WEIGHTS//chr11:47437350-47437850.wgt.RDat	chr11:47437350-47437850	11	47437350	47437850	0	rs2293576	-6.677	rs2293577	0.0614	3.134	1.17	18	1	top1.as	0.042	0.0002	-4.98	6.4e-07
30750_irnt	Glycated haemoglobin (mmol/mol)	analysis/predict/WEIGHTS//chr11:48088550-48089400.wgt.RDat	chr11:48088550-48089400	11	48088550	48089400	0	rs2904315	4.98	rs7479361	0.109	2.03	4.98	15	1	top1.qtl	0.027	0.0022	4.9667	6.81e-07
30750_irnt	Glycated haemoglobin (mmol/mol)	analysis/predict/WEIGHTS//chr11:48102550-48103450.wgt.RDat	chr11:48102550-48103450	11	48102550	48103450	0	rs2904315	4.98	rs7130402	-0.0124	-1.244	1.9573	20	3	lasso.as	0.028	0.0022	4.81842	1.45e-06
30750_irnt	Glycated haemoglobin (mmol/mol)	analysis/predict/WEIGHTS//chr11:61539550-61540600.wgt.RDat	chr11:61539550-61540600	11	61539550	61540600	0	rs108499	-9.568	rs509360	-0.00873	2.821	4.1804	27	4	lasso.as	0.1993	0.01	6.5701	5.03e-11
30750_irnt	Glycated haemoglobin (mmol/mol)	analysis/predict/WEIGHTS//chr11:61594400-61597050.wgt.RDat	chr11:61594400-61597050	11	61594400	61597050	0	rs174549	-9.971	rs968567	0.0215	-6.286	-5.44	19	1	top1	0.168	5.2e-14	5.439	5.36e-08
30750_irnt	Glycated haemoglobin (mmol/mol)	analysis/predict/WEIGHTS//chr11:61609650-61610300.wgt.RDat	chr11:61609650-61610300	11	61609650	61610300	0	rs1535	-9.629	rs498793	0.000227	-1.569	8.77	22	1	top1.as	0.024	0.004	-5.09	3.6e-07
30750_irnt	Glycated haemoglobin (mmol/mol)	analysis/predict/WEIGHTS//chr11:65222000-65223700.wgt.RDat	chr11:65222000-65223700	11	65222000	65223700	0	rs10896009	6.006	rs1626021	0.0692	-1.578	5.53	8	1	top1	0.069	0.0029	-5.5322	3.16e-08
30750_irnt	Glycated haemoglobin (mmol/mol)	analysis/predict/WEIGHTS//chr11:65255250-65256300.wgt.RDat	chr11:65255250-65256300	11	65255250	65256300	0	rs1152619	6.896	rs588298	-0.00734	-2.205	5.46	11	1	top1.qtl	0.019	0.0091	-5.4606	4.75e-08
30750_irnt	Glycated haemoglobin (mmol/mol)	analysis/predict/WEIGHTS//chr17:17660250-17661900.wgt.RDat	chr17:17660250-17661900	17	17660250	17661900	0	rs4925109	13.11	rs11656775	-0.0037	-2.135	13.04	13	4	lasso.plasma	0.0194	0.0085	-11.4	3.93e-30
30750_irnt	Glycated haemoglobin (mmol/mol)	analysis/predict/WEIGHTS//chr11:65340000-65340650.wgt.RDat	chr11:65340000-65340650	11	65340000	65340650	0	rs1194076	6.572	rs1151503	-0.0302	3.071	4.58	22	1	top1	0.021	0.0068	4.5842	4.56e-06
30750_irnt	Glycated haemoglobin (mmol/mol)	analysis/predict/WEIGHTS//chr17:17742850-17744450.wgt.RDat	chr17:17742850-17744450	17	17742850	17744450	0	rs8066560	12.753	rs7359509	0.0743	4.4	12.45	22	1	top1.qtl	0.028	0.0019	12.5	1.4e-35
30750_irnt	Glycated haemoglobin (mmol/mol)	analysis/predict/WEIGHTS//chr11:72538100-72538650.wgt.RDat	chr11:72538100-72538650	11	72538100	72538650	0	rs3862794	5.942	rs1126205	-0.014	1.566	0.03399	10	4	lasso.as	0.1534	0.00074	4.63516	3.57e-06
30750_irnt	Glycated haemoglobin (mmol/mol)	analysis/predict/WEIGHTS//chr7:99815200-99815600.wgt.RDat	chr7:99815200-99815600	7	99815200	99815600	0	rs11762932	6.053	rs7789890	0.0914	3.618	5.8336	15	1	top1	0.091	0.0064	5.8336	5.42e-09
30750_irnt	Glycated haemoglobin (mmol/mol)	analysis/predict/WEIGHTS//chr10:114710400-114712850.wgt.RDat	chr10:114710400-114712850	10	114710400	114712850	0	rs7901275	9.561	rs2094405	-0.00061	-2.783	3.8399	19	5	lasso.as	0.0428	0.0071	-6.55205	5.68e-11
30750_irnt	Glycated haemoglobin (mmol/mol)	analysis/predict/WEIGHTS//chr10:12223600-12224300.wgt.RDat	chr10:12223600-12224300	10	12223600	12224300	0	rs1317548	10.84	rs12267387	0.00876	2.22	6.3782	28	1	top1.qtl	0.023	0.0047	-10.8	2.22e-27
30750_irnt	Glycated haemoglobin (mmol/mol)	analysis/predict/WEIGHTS//chr10:12256450-12257450.wgt.RDat	chr10:12256450-12257450	10	12256450	12257450	0	rs1317548	10.84	rs2399788	0.002358	2.515	-3.3149	23	9	lasso.plasma	0.02	0.0075	-7.91872	2.4e-15
30750_irnt	Glycated haemoglobin (mmol/mol)	analysis/predict/WEIGHTS//chr10:12305550-12307650.wgt.RDat	chr10:12305550-12307650	10	12305550	12307650	0	rs11257655	12.81	rs11257655	-0.011	-3.866	12.81	17	1	top1.qtl	0.045	0.00011	-12.8	1.44e-37
30750_irnt	Glycated haemoglobin (mmol/mol)	analysis/predict/WEIGHTS//chr10:12307950-12308600.wgt.RDat	chr10:12307950-12308600	10	12307950	12308600	0	rs11257655	12.81	rs10906111	0.0993	-5.233	8.8618	17	1	top1.qtl	0.038	0.00037	-8.86	7.87e-19
30750_irnt	Glycated haemoglobin (mmol/mol)	analysis/predict/WEIGHTS//chr16:30074800-30078700.wgt.RDat	chr16:30074800-30078700	16	30074800	30078700	0	rs35105141	6.671	rs8060511	0.149	-3.445	5.3225	11	4	lasso.as	0.1712	1.4e-05	-6.5605	5.36e-11
30750_irnt	Glycated haemoglobin (mmol/mol)	analysis/predict/WEIGHTS//chr16:30106150-30108250.wgt.RDat	chr16:30106150-30108250	16	30106150	30108250	0	rs8060511	5.322	rs12444415	0.0874	-4.373	5.3151	11	6	lasso.as	0.11608	6e-05	-5.5878	2.3e-08
30750_irnt	Glycated haemoglobin (mmol/mol)	analysis/predict/WEIGHTS//chr12:112443600-112444150.wgt.RDat	chr12:112443600-112444150	12	112443600	112444150	0	rs4767293	7.984	rs7310545	0.0259	-3.231	5.8075	15	1	top1.qtl	0.021	0.0063	-5.8075	6.34e-09
30750_irnt	Glycated haemoglobin (mmol/mol)	analysis/predict/WEIGHTS//chr11:78175900-78176650.wgt.RDat	chr11:78175900-78176650	11	78175900	78176650	0	rs10899514	-6.382	rs7947852	0.00305	1.226	-6.22	15	1	top1.as	0.1207	0.012	-6.22	5.13e-10
30750_irnt	Glycated haemoglobin (mmol/mol)	analysis/predict/WEIGHTS//chr8:116660100-116661000.wgt.RDat	chr8:116660100-116661000	8	116660100	116661000	0	rs3808477	-9.679	rs2737227	-0.011	-1.803	3.6032	21	7	lasso	0.01753	0.012	-5.80445	6.46e-09
30750_irnt	Glycated haemoglobin (mmol/mol)	analysis/predict/WEIGHTS//chr17:17739600-17741300.wgt.RDat	chr17:17739600-17741300	17	17739600	17741300	0	rs8066560	12.762	rs12951376	-0.00634	3.12	10.691	21	1	top1.qtl	0.0296	0.0015	12.6	1.54e-36
30750_irnt	Glycated haemoglobin (mmol/mol)	analysis/predict/WEIGHTS//chr17:21187950-21193250.wgt.RDat	chr17:21187950-21193250	17	21187950	21193250	0	rs7213842	-8.335	rs11869314	0.0194	-0.94	4.0036	16	1	top1.qtl	0.01769	0.012	7.77	7.81e-15
30750_irnt	Glycated haemoglobin (mmol/mol)	analysis/predict/WEIGHTS//chr12:122230300-122232150.wgt.RDat	chr12:122230300-122232150	12	122230300	122232150	0	rs9282	4.929	rs1168666	-0.00517	-3.264	4.7527	13	1	top1	0.0292	0.0016	-4.7527	2.01e-06
30750_irnt	Glycated haemoglobin (mmol/mol)	analysis/predict/WEIGHTS//chr3:185543350-185544350.wgt.RDat	chr3:185543350-185544350	3	185543350	185544350	0	rs6769511	8.773	rs1470579	0.0778	-3.596	8.7516	17	6	lasso.plasma	0.1429	0.0024	-7.3	2.77e-13
30750_irnt	Glycated haemoglobin (mmol/mol)	analysis/predict/WEIGHTS//chr12:112122750-112124750.wgt.RDat	chr12:112122750-112124750	12	112122750	112124750	0	rs601663	7.842	rs847895	0.0616	0.568	7.1219	12	1	top1	0.0616	0.011	7.1219	1.06e-12
30750_irnt	Glycated haemoglobin (mmol/mol)	analysis/predict/WEIGHTS//chr17:18217450-18219550.wgt.RDat	chr17:18217450-18219550	17	18217450	18219550	0	rs2273028	-5.522	rs921986	0.079	-1.199	-5.4319	18	1	top1	0.079	0.00017	5.4319	5.58e-08
30750_irnt	Glycated haemoglobin (mmol/mol)	analysis/predict/WEIGHTS//chr17:19851500-19852200.wgt.RDat	chr17:19851500-19852200	17	19851500	19852200	0	rs850622	-5.222	rs850622	-0.00413	2.874	-5.2224	15	1	top1	0.0198	0.008	-5.2224	1.77e-07
30750_irnt	Glycated haemoglobin (mmol/mol)	analysis/predict/WEIGHTS//chr17:17851850-17852200.wgt.RDat	chr17:17851850-17852200	17	17851850	17852200	0	rs11078406	12.099	rs6502624	0.169	0.579	12.023	18	1	top1	0.1689	0.014	12.023	2.69e-33
30750_irnt	Glycated haemoglobin (mmol/mol)	analysis/predict/WEIGHTS//chr16:30005700-30008400.wgt.RDat	chr16:30005700-30008400	16	30005700	30008400	0	rs12444108	6.572	rs12921753	0.0547	-2.766	6.4036	30	1	top1.as	0.2603	0.0076	-6.49	8.58e-11
30750_irnt	Glycated haemoglobin (mmol/mol)	analysis/predict/WEIGHTS//chr17:21089050-21090400.wgt.RDat	chr17:21089050-21090400	17	21089050	21090400	0	rs899333	-5.743	rs10445412	0.00953	-1.475	5.0746	15	1	lasso.as	0.1356	0.0069	-4.6975	2.63e-06
30750_irnt	Glycated haemoglobin (mmol/mol)	analysis/predict/WEIGHTS//chr17:21155550-21157550.wgt.RDat	chr17:21155550-21157550	17	21155550	21157550	0	rs7213842	-8.335	rs6587128	0.00941	3.842	-7.4209	18	13	lasso.plasma	0.0505	4.6e-05	-6.26	3.96e-10
30750_irnt	Glycated haemoglobin (mmol/mol)	analysis/predict/WEIGHTS//chr17:19975600-19978100.wgt.RDat	chr17:19975600-19978100	17	19975600	19978100	0	rs4341795	-5.858	rs4925082	0.00246	3.632	-5.7908	23	1	top1	0.0288	0.0017	-5.7908	7.01e-09
30750_irnt	Glycated haemoglobin (mmol/mol)	analysis/predict/WEIGHTS//chr11:9622600-9623200.wgt.RDat	chr11:9622600-9623200	11	9622600	9623200	0	rs3910384	-9.389	rs12422111	0.0849	-1.9	3.86	20	1	top1.as	0.12919	0.0065	-5.67	1.43e-08
30750_irnt	Glycated haemoglobin (mmol/mol)	analysis/predict/WEIGHTS//chr17:17874700-17875850.wgt.RDat	chr17:17874700-17875850	17	17874700	17875850	0	rs8078105	12.139	rs11078408	0.0077	0.518	10.73	22	1	top1	0.0361	0.00051	10.73	7.36e-27
30750_irnt	Glycated haemoglobin (mmol/mol)	analysis/predict/WEIGHTS//chr12:122930650-122931400.wgt.RDat	chr12:122930650-122931400	12	122930650	122931400	0	rs7301515	-5.923	rs11058226	0.00868	-3.036	-5.5786	11	3	lasso.plasma	0.024	0.0036	5.79	6.85e-09
30750_irnt	Glycated haemoglobin (mmol/mol)	analysis/predict/WEIGHTS//chr17:20059250-20060400.wgt.RDat	chr17:20059250-20060400	17	20059250	20060400	0	rs4925088	-5.925	rs4925088	-0.00789	3.169	-5.9252	8	1	top1	0.0419	0.00019	-5.9252	3.12e-09
30760_irnt	HDL cholesterol (mmol/L)	analysis/predict/WEIGHTS//chr1:230285500-230286300.wgt.RDat	chr1:230285500-230286300	1	230285500	230286300	0	rs11122450	-25.9853	rs1998064	-0.0148	-2.443	12.7	34	1	top1.qtl	0.016	0.015	-25.9	1.61e-147
30760_irnt	HDL cholesterol (mmol/L)	analysis/predict/WEIGHTS//chr1:23669800-23671800.wgt.RDat	chr1:23669800-23671800	1	23669800	23671800	0	rs2849025	-5.81	rs644749	0.246	1.639	-4.7519	17	4	lasso.as	0.2561	0.0013	-4.93895	7.85e-07
30760_irnt	HDL cholesterol (mmol/L)	analysis/predict/WEIGHTS//chr10:101889400-101890750.wgt.RDat	chr10:101889400-101890750	10	101889400	101890750	0	rs2862954	6.354	rs2862954	-0.0134	2.854	6.3535	13	1	top1.qtl	0.032	0.00096	6.3535	2.1e-10
30760_irnt	HDL cholesterol (mmol/L)	analysis/predict/WEIGHTS//chr1:228073550-228075700.wgt.RDat	chr1:228073550-228075700	1	228073550	228075700	0	rs4233230	5.673	rs4233230	0.00427	4.217	5.67	13	3	lasso	0.063	5.8e-06	5.38	7.46e-08
30760_irnt	HDL cholesterol (mmol/L)	analysis/predict/WEIGHTS//chr14:100841450-100843300.wgt.RDat	chr14:100841450-100843300	14	100841450	100843300	0	rs12897338	-4.914	rs12897338	-0.00215	2.12	-4.9143	22	6	lasso.plasma	0.0482	0.0058	-4.94338	7.68e-07
30760_irnt	HDL cholesterol (mmol/L)	analysis/predict/WEIGHTS//chr1:221050250-221050950.wgt.RDat	chr1:221050250-221050950	1	221050250	221050950	0	rs2807880	-6.415	rs2807880	-0.00792	-1.692	-6.42	17	1	top1.as	0.0521	0.015	6.42	1.4e-10
30760_irnt	HDL cholesterol (mmol/L)	analysis/predict/WEIGHTS//chr14:105281400-105283300.wgt.RDat	chr14:105281400-105283300	14	105281400	105283300	0	rs4983559	8.676	rs8010024	-0.014	2.2	-2.3307	9	1	top1.as	0.0895	0.0065	-5.23818	1.62e-07
30760_irnt	HDL cholesterol (mmol/L)	analysis/predict/WEIGHTS//chr11:126206250-126207500.wgt.RDat	chr11:126206250-126207500	11	126206250	126207500	0	rs4937122	-7.416	rs4937122	-0.0093	2.566	-7.4164	23	5	lasso.plasma	0.02	0.0076	-5.92571	3.11e-09
30760_irnt	HDL cholesterol (mmol/L)	analysis/predict/WEIGHTS//chr10:101944950-101947000.wgt.RDat	chr10:101944950-101947000	10	101944950	101947000	0	rs11597086	5.55	rs7915944	-0.00839	1.036	-4.3514	8	1	top1.qtl	0.02	0.0078	-5.5503	2.85e-08
30760_irnt	HDL cholesterol (mmol/L)	analysis/predict/WEIGHTS//chr1:25053400-25054300.wgt.RDat	chr1:25053400-25054300	1	25053400	25054300	0	rs4601530	-4.931	rs3131502	0.0153	-1.516	-4.47	13	1	top1.as	0.0375	0.0004	-4.93	8.2e-07
30760_irnt	HDL cholesterol (mmol/L)	analysis/predict/WEIGHTS//chr14:103094800-103096550.wgt.RDat	chr14:103094800-103096550	14	103094800	103096550	0	rs12185065	5.171	rs4906236	0.0123	-3.542	4.9846	20	1	top1	0.021	0.0069	-4.9846	6.21e-07
30760_irnt	HDL cholesterol (mmol/L)	analysis/predict/WEIGHTS//chr10:45913200-45915600.wgt.RDat	chr10:45913200-45915600	10	45913200	45915600	0	rs2291427	-7	rs7090328	0.00924	-1.835	-5.7696	24	1	top1	0.0273	0.0022	5.7696	7.95e-09
30760_irnt	HDL cholesterol (mmol/L)	analysis/predict/WEIGHTS//chr1:25097000-25097550.wgt.RDat	chr1:25097000-25097550	1	25097000	25097550	0	rs11249171	-4.7086	rs1890449	-0.0172	-0.426	-4.69	7	1	top1	0.017	0.014	4.69	2.7e-06
30760_irnt	HDL cholesterol (mmol/L)	analysis/predict/WEIGHTS//chr1:23694050-23696500.wgt.RDat	chr1:23694050-23696500	1	23694050	23696500	0	rs2298632	6.8584	rs2849028	-0.00256	-2.995	-5.54	27	1	top1.qtl	0.0338	0.00075	5.54	3.04e-08
30760_irnt	HDL cholesterol (mmol/L)	analysis/predict/WEIGHTS//chr1:27152600-27154700.wgt.RDat	chr1:27152600-27154700	1	27152600	27154700	0	rs12748152	-9.7491	rs7527776	0.000505	2.96	5.31	9	1	top1	0.0207	0.0069	5.31	1.09e-07
30760_irnt	HDL cholesterol (mmol/L)	analysis/predict/WEIGHTS//chr1:27215750-27217500.wgt.RDat	chr1:27215750-27217500	1	27215750	27217500	0	rs34460334	-9.5947	rs4378228	0.151	-2.569	5.72	15	1	top1	0.1508	0.011	-5.72	1.07e-08
30760_irnt	HDL cholesterol (mmol/L)	analysis/predict/WEIGHTS//chr1:27226050-27227500.wgt.RDat	chr1:27226050-27227500	1	27226050	27227500	0	rs34460334	-9.5947	rs3170660	0.417	1.268	5.25	18	1	top1	0.4172	0.004	5.25	1.52e-07
30760_irnt	HDL cholesterol (mmol/L)	analysis/predict/WEIGHTS//chr10:126339600-126340450.wgt.RDat	chr10:126339600-126340450	10	126339600	126340450	0	rs10901799	5.482	rs10794173	0.0172	3.938	5.2904	26	1	top1.qtl	0.029	0.0016	5.2904	1.22e-07
30760_irnt	HDL cholesterol (mmol/L)	analysis/predict/WEIGHTS//chr1:93544100-93545900.wgt.RDat	chr1:93544100-93545900	1	93544100	93545900	0	rs1856027	8.1899	rs546445	-0.00966	-1.841	5.13	23	1	top1	0.0226	0.005	-5.13	2.94e-07
30760_irnt	HDL cholesterol (mmol/L)	analysis/predict/WEIGHTS//chr1:93913100-93915150.wgt.RDat	chr1:93913100-93915150	1	93913100	93915150	0	rs7339890	6.732	rs2493645	-0.00689	1.276	0.722	6	1	top1.as	0.1895	0.0053	5.57	2.51e-08
30760_irnt	HDL cholesterol (mmol/L)	analysis/predict/WEIGHTS//chr1:182161650-182163100.wgt.RDat	chr1:182161650-182163100	1	182161650	182163100	0	rs1779823	-10.111	rs1779819	0.0668	1.267	2.41	22	1	top1.qtl	0.0723	0.0053	9.14	6.04e-20
30760_irnt	HDL cholesterol (mmol/L)	analysis/predict/WEIGHTS//chr16:68103600-68104700.wgt.RDat	chr16:68103600-68104700	16	68103600	68104700	0	rs1074143	16.337	rs3785109	0.081	6.515	16.2	13	1	top1.qtl	0.18	1.2e-14	16.2	3.81e-59
30760_irnt	HDL cholesterol (mmol/L)	analysis/predict/WEIGHTS//chr16:68281400-68282150.wgt.RDat	chr16:68281400-68282150	16	68281400	68282150	0	rs3826164	15.222	rs9888796	-0.0204	-2.345	-3.7794	17	13	lasso.plasma	0.031	0.0011	5.38591	7.21e-08
30760_irnt	HDL cholesterol (mmol/L)	analysis/predict/WEIGHTS//chr10:17254450-17255150.wgt.RDat	chr10:17254450-17255150	10	17254450	17255150	0	rs7080366	5.732	rs10904908	0.117	-5.498	5.72158	29	1	top1	0.054	2.7e-05	-5.72158	1.06e-08
30760_irnt	HDL cholesterol (mmol/L)	analysis/predict/WEIGHTS//chr16:81514250-81516300.wgt.RDat	chr16:81514250-81516300	16	81514250	81516300	0	rs2925979	-14.59	rs7192108	0.0029	2.794	2.56	41	1	top1.as	0.0494	0.00084	-8.7	3.28e-18
30760_irnt	HDL cholesterol (mmol/L)	analysis/predict/WEIGHTS//chr14:69272950-69274400.wgt.RDat	chr14:69272950-69274400	14	69272950	69274400	0	rs194749	5.915	rs194749	0.0699	3.48	5.9152	26	1	top1	0.019	0.0096	5.9152	3.31e-09
30760_irnt	HDL cholesterol (mmol/L)	analysis/predict/WEIGHTS//chr14:74192600-74193850.wgt.RDat	chr14:74192600-74193850	14	74192600	74193850	0	rs17182565	5.683	rs731222	-0.0109	2.439	4.388	31	6	lasso	0.0243	0.0037	5.09565	3.48e-07
30760_irnt	HDL cholesterol (mmol/L)	analysis/predict/WEIGHTS//chr10:65151100-65151800.wgt.RDat	chr10:65151100-65151800	10	65151100	65151800	0	rs2393969	6.148	rs7923609	-0.026731	-2.208	6.0669	7	2	lasso.plasma	0.02	0.0078	-4.55791	5.17e-06
30760_irnt	HDL cholesterol (mmol/L)	analysis/predict/WEIGHTS//chr10:65224550-65226400.wgt.RDat	chr10:65224550-65226400	10	65224550	65226400	0	rs3999089	6.09	rs10509186	0.024108	1.332	6.0728	6	1	lasso.plasma	0.1209	1.7e-05	6.0728	1.26e-09
30760_irnt	HDL cholesterol (mmol/L)	analysis/predict/WEIGHTS//chr10:88515500-88517350.wgt.RDat	chr10:88515500-88517350	10	88515500	88517350	0	rs4934258	-5.502	rs7096781	0.00415	-1.645	-4.803	14	1	lasso	0.029	0.0017	4.803	1.56e-06
30760_irnt	HDL cholesterol (mmol/L)	analysis/predict/WEIGHTS//chr11:109962950-109965100.wgt.RDat	chr11:109962950-109965100	11	109962950	109965100	0	rs10789752	6.096	rs10789752	0.0642	-4.905	6.0961	13	9	lasso.plasma	0.098	1.8e-05	-4.98976	6.05e-07
30760_irnt	HDL cholesterol (mmol/L)	analysis/predict/WEIGHTS//chr11:116967800-116969950.wgt.RDat	chr11:116967800-116969950	11	116967800	116969950	0	rs1871756	12.719	rs900012	0.031	2.812	-9.0696	14	9	lasso.plasma	0.021	0.0065	-6.22503	4.81e-10
30760_irnt	HDL cholesterol (mmol/L)	analysis/predict/WEIGHTS//chr11:122526000-122528050.wgt.RDat	chr11:122526000-122528050	11	122526000	122528050	0	rs1945390	11.572	rs10892871	0.0012	3.886	9.2695	13	1	top1	0.0529	3.1e-05	9.2695	1.87e-20
30760_irnt	HDL cholesterol (mmol/L)	analysis/predict/WEIGHTS//chr17:37830650-37832050.wgt.RDat	chr17:37830650-37832050	17	37830650	37832050	0	rs1877031	-12.438	rs12150603	-0.0121	1.32	-11.979	33	1	top1.qtl	0.122	0.0045	9.5964	8.28e-22
30760_irnt	HDL cholesterol (mmol/L)	analysis/predict/WEIGHTS//chr17:37861350-37862150.wgt.RDat	chr17:37861350-37862150	17	37861350	37862150	0	rs2517955	-11.858	rs1810132	0.0587	2.456	-10.67	7	1	lasso.plasma	0.1782	0.015	-10.67	1.41e-26
30760_irnt	HDL cholesterol (mmol/L)	analysis/predict/WEIGHTS//chr17:37885850-37887300.wgt.RDat	chr17:37885850-37887300	17	37885850	37887300	0	rs1810132	-10.67	rs11078921	-0.0137	0.764	7.1207	3	1	top1.qtl	0.0891	0.0082	-7.1207	1.07e-12
30760_irnt	HDL cholesterol (mmol/L)	analysis/predict/WEIGHTS//chr16:81501650-81503700.wgt.RDat	chr16:81501650-81503700	16	81501650	81503700	0	rs2317241	-10.671	rs16955383	-0.00683	-2.385	1.31	42	1	top1.qtl	0.0206	0.007	5.84	5.31e-09
30760_irnt	HDL cholesterol (mmol/L)	analysis/predict/WEIGHTS//chr17:38136200-38136900.wgt.RDat	chr17:38136200-38136900	17	38136200	38136900	0	rs12453334	8.356	rs3894194	0.138	1.794	-7.1561	15	1	top1.qtl	0.025	0.0034	-4.584	4.56e-06
30760_irnt	HDL cholesterol (mmol/L)	analysis/predict/WEIGHTS//chr16:87984150-87986100.wgt.RDat	chr16:87984150-87986100	16	87984150	87986100	0	rs4843756	-7.095	rs4843745	0.0557	-2.57	-6.96	39	1	top1	0.0557	0.01	6.96	3.31e-12
30760_irnt	HDL cholesterol (mmol/L)	analysis/predict/WEIGHTS//chr16:88000000-88001000.wgt.RDat	chr16:88000000-88001000	16	88000000	88001000	0	rs4843756	-7.088	rs12934497	-0.00225	2.374	-6.96	39	1	top1.qtl	0.0283	0.0019	-6.04	1.51e-09
30760_irnt	HDL cholesterol (mmol/L)	analysis/predict/WEIGHTS//chr17:17641050-17642050.wgt.RDat	chr17:17641050-17642050	17	17641050	17642050	0	rs752579	-5.727	rs11654526	0.0218	-1.297	-3.7855	22	1	top1.as	0.021	0.0062	-5.67	1.4e-08
30760_irnt	HDL cholesterol (mmol/L)	analysis/predict/WEIGHTS//chr17:18217450-18219550.wgt.RDat	chr17:18217450-18219550	17	18217450	18219550	0	rs2273028	4.896	rs921986	0.079	-1.199	4.8609	18	1	top1	0.079	0.00017	-4.8609	1.17e-06
30760_irnt	HDL cholesterol (mmol/L)	analysis/predict/WEIGHTS//chr17:29638900-29639550.wgt.RDat	chr17:29638900-29639550	17	29638900	29639550	0	rs9894648	-4.612	rs10512434	0.0445	1.879	-4.4411	20	1	top1.as	0.0595	0.0081	-4.61	3.98e-06
30760_irnt	HDL cholesterol (mmol/L)	analysis/predict/WEIGHTS//chr17:37365500-37366800.wgt.RDat	chr17:37365500-37366800	17	37365500	37366800	0	rs883544	-7.709	rs16968682	-0.000627	-2.575	-5.1432	24	13	lasso.as	0.0221	0.0055	5.73	1.01e-08
30760_irnt	HDL cholesterol (mmol/L)	analysis/predict/WEIGHTS//chr1:40040750-40042700.wgt.RDat	chr1:40040750-40042700	1	40040750	40042700	0	rs12037222	-15.9033	rs3768320	0.0931	2.805	-11.6	11	1	top1	0.09306	0.013	-11.6	2.32e-31
30760_irnt	HDL cholesterol (mmol/L)	analysis/predict/WEIGHTS//chr17:37792500-37794350.wgt.RDat	chr17:37792500-37794350	17	37792500	37794350	0	rs1877031	-12.438	rs12453682	0.000894	-2.072	-10.8453	14	1	top1.as	0.0547	0.012	10.8	2.1e-27
30760_irnt	HDL cholesterol (mmol/L)	analysis/predict/WEIGHTS//chr17:76409400-76411600.wgt.RDat	chr17:76409400-76411600	17	76409400	76411600	0	rs16971107	-13.216	rs1540773	-0.00741	-1.621	-2.8613	28	1	top1.as	0.0249	0.0034	-12.7	5.14e-37
30760_irnt	HDL cholesterol (mmol/L)	analysis/predict/WEIGHTS//chr17:8091800-8093650.wgt.RDat	chr17:8091800-8093650	17	8091800	8093650	0	rs1476161	6.033	rs11651993	0.00329	2.323	3.6626	21	1	top1.as	0.0535	0.013	6.03	1.61e-09
30760_irnt	HDL cholesterol (mmol/L)	analysis/predict/WEIGHTS//chr11:126234400-126234950.wgt.RDat	chr11:126234400-126234950	11	126234400	126234950	0	rs4937122	-7.416	rs17135399	-0.0164	3.797	-7.081	16	1	top1	0.069	2.2e-06	-7.081	1.43e-12
30760_irnt	HDL cholesterol (mmol/L)	analysis/predict/WEIGHTS//chr17:38124100-38124850.wgt.RDat	chr17:38124100-38124850	17	38124100	38124850	0	rs7219080	8.1	rs8075668	0.0316	-4.059	6.2901	16	1	top1.as	0.029	0.0018	-6.29	3.17e-10
30760_irnt	HDL cholesterol (mmol/L)	analysis/predict/WEIGHTS//chr7:150264400-150265500.wgt.RDat	chr7:150264400-150265500	7	150264400	150265500	0	rs13232989	-6.223	rs3807382	0.0422	-3.47	-6.1258	35	1	top1.qtl	0.049	0.0097	6.1258	9.02e-10
30760_irnt	HDL cholesterol (mmol/L)	analysis/predict/WEIGHTS//chr17:38174750-38175300.wgt.RDat	chr17:38174750-38175300	17	38174750	38175300	0	rs2302776	8.425	rs2302776	0.0428	2.713	8.4251	25	5	lasso.plasma	0.03118	0.0012	7.27035	3.59e-13
30760_irnt	HDL cholesterol (mmol/L)	analysis/predict/WEIGHTS//chr10:45958200-45959550.wgt.RDat	chr10:45958200-45959550	10	45958200	45959550	0	rs11239528	10.26	rs11239532	0.0935	4.349	7.8584	27	1	top1.qtl	0.1446	0.00011	7.8584	3.89e-15
30760_irnt	HDL cholesterol (mmol/L)	analysis/predict/WEIGHTS//chr10:46167200-46169000.wgt.RDat	chr10:46167200-46169000	10	46167200	46169000	0	rs17854567	7.133	rs11239587	-0.0165	2.348	-5.9639	6	1	top1.qtl	0.024	0.0038	-5.856	4.74e-09
30760_irnt	HDL cholesterol (mmol/L)	analysis/predict/WEIGHTS//chr17:41045050-41046150.wgt.RDat	chr17:41045050-41046150	17	41045050	41046150	0	rs4349197	-5.852	rs161626	0.0292	-1.881	-0.0209	10	1	top1.as	0.1665	0.0064	5.52	3.3e-08
30760_irnt	HDL cholesterol (mmol/L)	analysis/predict/WEIGHTS//chr17:47021100-47023000.wgt.RDat	chr17:47021100-47023000	17	47021100	47023000	0	rs4793992	5.395	rs4793991	0.0568	-0.909	5.2926	23	1	top1	0.0568	0.006	-5.2926	1.21e-07
30760_irnt	HDL cholesterol (mmol/L)	analysis/predict/WEIGHTS//chr17:7451650-7453050.wgt.RDat	chr17:7451650-7453050	17	7451650	7453050	0	rs3803800	-7.872	rs9912001	0.044	3.289	-7.3114	24	1	top1.as	0.0218	0.0057	-7.31	2.64e-13
30760_irnt	HDL cholesterol (mmol/L)	analysis/predict/WEIGHTS//chr17:76374050-76375600.wgt.RDat	chr17:76374050-76375600	17	76374050	76375600	0	rs16971107	-13.176	rs2292641	0.0414	-4.083	-7.0203	30	1	top1.qtl	0.051	0.003	7.0203	2.21e-12
30760_irnt	HDL cholesterol (mmol/L)	analysis/predict/WEIGHTS//chr17:76384000-76384800.wgt.RDat	chr17:76384000-76384800	17	76384000	76384800	0	rs16971107	-13.2	rs4969178	0.107	-1.417	-12.964	29	1	top1	0.1072	0.0051	12.964	1.96e-38
30760_irnt	HDL cholesterol (mmol/L)	analysis/predict/WEIGHTS//chr1:150038700-150040500.wgt.RDat	chr1:150038700-150040500	1	150038700	150040500	0	rs2027349	5.2884	rs7554367	0.241	3.949	5.06	11	1	top1	0.2412	7e-07	5.06	4.16e-07
30760_irnt	HDL cholesterol (mmol/L)	analysis/predict/WEIGHTS//chr16:68097950-68099650.wgt.RDat	chr16:68097950-68099650	16	68097950	68099650	0	rs2285910	16.235	rs7188085	-0.0101	-0.999	16	12	1	top1.as	0.1023	0.0028	7.22	5.2e-13
30760_irnt	HDL cholesterol (mmol/L)	analysis/predict/WEIGHTS//chr19:8564250-8565650.wgt.RDat	chr19:8564250-8565650	19	8564250	8565650	0	rs4804305	6.9157	rs1609712	0.0423	4.678	6.28	23	1	top1.qtl	0.037	0.00044	6.18	6.26e-10
30760_irnt	HDL cholesterol (mmol/L)	analysis/predict/WEIGHTS//chr19:8566800-8568550.wgt.RDat	chr19:8566800-8568550	19	8566800	8568550	0	rs2967774	7.2665	rs2277987	-0.00203	3.301	-6.34	24	1	top1.qtl	0.026	0.0028	-6.34	2.23e-10
30760_irnt	HDL cholesterol (mmol/L)	analysis/predict/WEIGHTS//chr19:8570500-8571650.wgt.RDat	chr19:8570500-8571650	19	8570500	8571650	0	rs2967774	7.266	rs10408143	0.00738	-1.253	-0.39806	22	1	lasso	0.0165	0.014	7.27	3.69e-13
30760_irnt	HDL cholesterol (mmol/L)	analysis/predict/WEIGHTS//chr19:8577800-8579600.wgt.RDat	chr19:8577800-8579600	19	8577800	8579600	0	rs11882393	8.1167	rs11882393	-0.00471	-1.195	8.12	19	1	top1.qtl	0.0195	0.0085	-6.57	5.12e-11
30760_irnt	HDL cholesterol (mmol/L)	analysis/predict/WEIGHTS//chr19:8635950-8636700.wgt.RDat	chr19:8635950-8636700	19	8635950	8636700	0	rs4804311	10.187	rs4542783	0.00367	-2.391	4.46	18	1	top1.qtl	0.0256	0.003	10.2	2.27e-24
30760_irnt	HDL cholesterol (mmol/L)	analysis/predict/WEIGHTS//chr11:64935800-64938000.wgt.RDat	chr11:64935800-64938000	11	64935800	64938000	0	rs17146724	7.275	rs17743381	0.188	4.33	6.3698	15	1	top1	0.188	2e-06	6.3698	1.89e-10
30760_irnt	HDL cholesterol (mmol/L)	analysis/predict/WEIGHTS//chr11:65354050-65356400.wgt.RDat	chr11:65354050-65356400	11	65354050	65356400	0	rs4601790	6.865	rs4601790	-0.00649	1.67	6.8647	22	1	top1.qtl	0.05403	0.0021	-6.2978	3.02e-10
30760_irnt	HDL cholesterol (mmol/L)	analysis/predict/WEIGHTS//chr11:65429200-65431650.wgt.RDat	chr11:65429200-65431650	11	65429200	65431650	0	rs3741378	6.521	rs11227247	-0.00685	-2.693	6.2761	16	4	lasso.plasma	0.0168	0.013	-6.73709	1.62e-11
30760_irnt	HDL cholesterol (mmol/L)	analysis/predict/WEIGHTS//chr11:66024600-66026400.wgt.RDat	chr11:66024600-66026400	11	66024600	66026400	0	rs524859	6.194	rs2298466	0.0194	2.129	-1.6126	17	3	lasso.as	0.158	0.0021	4.84615	1.26e-06
30760_irnt	HDL cholesterol (mmol/L)	analysis/predict/WEIGHTS//chr11:66045000-66046300.wgt.RDat	chr11:66045000-66046300	11	66045000	66046300	0	rs4930351	7.69	rs531784	-0.00654	1.972	-4.5919	27	18	lasso.as	0.0759	0.0062	-4.82983	1.37e-06
30760_irnt	HDL cholesterol (mmol/L)	analysis/predict/WEIGHTS//chr17:37694650-37695300.wgt.RDat	chr17:37694650-37695300	17	37694650	37695300	0	rs4239222	-9.978	rs11654018	-0.0143	-1.468	-9.9271	16	9	lasso.as	0.53	1.2e-06	6.48	9.33e-11
30760_irnt	HDL cholesterol (mmol/L)	analysis/predict/WEIGHTS//chr2:48338300-48340150.wgt.RDat	chr2:48338300-48340150	2	48338300	48340150	0	rs4953550	-4.574	rs7583719	0.0241	0.872	1.84	12	1	top1.qtl	0.016	0.015	4.5742	4.78e-06
30760_irnt	HDL cholesterol (mmol/L)	analysis/predict/WEIGHTS//chr2:65282700-65284600.wgt.RDat	chr2:65282700-65284600	2	65282700	65284600	0	rs1009358	6.294	rs2241161	0.00467	4.222	5.4213	20	3	lasso	0.0565	1.7e-05	5.80961	6.26e-09
30760_irnt	HDL cholesterol (mmol/L)	analysis/predict/WEIGHTS//chr2:65291350-65292450.wgt.RDat	chr2:65291350-65292450	2	65291350	65292450	0	rs1009358	6.294	rs2723091	-0.00238	2.661	4.5551	24	4	lasso.plasma	0.017	0.013	5.32878	9.89e-08
30760_irnt	HDL cholesterol (mmol/L)	analysis/predict/WEIGHTS//chr2:65307450-65308550.wgt.RDat	chr2:65307450-65308550	2	65307450	65308550	0	rs2249105	5.886	rs1420185	-0.0174	-1.292	5.33	21	1	top1	0.038	0.00039	-5.33	1.01e-07
30760_irnt	HDL cholesterol (mmol/L)	analysis/predict/WEIGHTS//chr20:33103100-33105100.wgt.RDat	chr20:33103100-33105100	20	33103100	33105100	0	rs6120663	-7.545	rs6059880	-0.00728	-1.84	7.1607	13	3	lasso	0.0164	0.014	-5.4	6.57e-08
30760_irnt	HDL cholesterol (mmol/L)	analysis/predict/WEIGHTS//chr20:44441100-44442250.wgt.RDat	chr20:44441100-44442250	20	44441100	44442250	0	rs12480887	-8.869	rs12625621	0.0421	1.324	-3.8363	21	7	lasso	0.027	0.0024	5.15	2.54e-07
30760_irnt	HDL cholesterol (mmol/L)	analysis/predict/WEIGHTS//chr20:44451250-44453150.wgt.RDat	chr20:44451250-44453150	20	44451250	44453150	0	rs174745	-8.966	rs197669	0.00259	-1.771	-8.501	17	1	top1.as	0.055	0.0047	-8.87	7.4e-19
30760_irnt	HDL cholesterol (mmol/L)	analysis/predict/WEIGHTS//chr17:38465100-38466400.wgt.RDat	chr17:38465100-38466400	17	38465100	38466400	0	rs2715554	-5.215	rs2715554	0.254	2.836	-5.2148	7	1	top1.qtl	0.2641	0.0051	-5.2148	1.84e-07
30760_irnt	HDL cholesterol (mmol/L)	analysis/predict/WEIGHTS//chr17:40760550-40762750.wgt.RDat	chr17:40760550-40762750	17	40760550	40762750	0	rs1024091	4.786	rs8073311	0.0615	0.836	4.6895	15	1	top1	0.0615	0.0044	4.6895	2.74e-06
30760_irnt	HDL cholesterol (mmol/L)	analysis/predict/WEIGHTS//chr20:44650000-44651700.wgt.RDat	chr20:44650000-44651700	20	44650000	44651700	0	rs3918261	-11.913	rs2868364	0.00552	-3.413	4.3188	19	1	top1.as	0.027	0.0023	-7.9	2.82e-15
30760_irnt	HDL cholesterol (mmol/L)	analysis/predict/WEIGHTS//chr20:46355300-46356350.wgt.RDat	chr20:46355300-46356350	20	46355300	46356350	0	rs4239651	-9.021	rs4810672	-0.000741	-2.899	-4.6408	33	1	top1	0.02622	0.0027	4.6408	3.47e-06
30760_irnt	HDL cholesterol (mmol/L)	analysis/predict/WEIGHTS//chr21:46897000-46898450.wgt.RDat	chr21:46897000-46898450	21	46897000	46898450	0	rs2236461	-6.227	rs9976834	-0.0046	3.433	-5.8748	21	8	lasso	0.0516	3.8e-05	-5.2454	1.56e-07
30760_irnt	HDL cholesterol (mmol/L)	analysis/predict/WEIGHTS//chr21:46898550-46899250.wgt.RDat	chr21:46898550-46899250	21	46898550	46899250	0	rs2236461	-6.227	rs2838947	0.0514	6.235	-5.6814	21	1	top1.qtl	0.124	1.7e-10	-5.6814	1.34e-08
30760_irnt	HDL cholesterol (mmol/L)	analysis/predict/WEIGHTS//chr21:46899550-46900350.wgt.RDat	chr21:46899550-46900350	21	46899550	46900350	0	rs2236461	-6.227	rs9977482	0.178	7.36	-6.0447	22	11	lasso.plasma	0.23	3e-10	-6.33685	2.35e-10
30760_irnt	HDL cholesterol (mmol/L)	analysis/predict/WEIGHTS//chr21:46901750-46903750.wgt.RDat	chr21:46901750-46903750	21	46901750	46903750	0	rs2236461	-6.227	rs9977482	0.413	13.729	-6.0447	25	1	top1.as	0.38	1.1e-33	-6.0447	1.5e-09
30760_irnt	HDL cholesterol (mmol/L)	analysis/predict/WEIGHTS//chr21:46908650-46909850.wgt.RDat	chr21:46908650-46909850	21	46908650	46909850	0	rs2236461	-6.227	rs9976834	0.00796	4.845	-5.8748	27	1	top1.qtl	0.075	8e-07	-5.6814	1.34e-08
30760_irnt	HDL cholesterol (mmol/L)	analysis/predict/WEIGHTS//chr18:21165350-21167050.wgt.RDat	chr18:21165350-21167050	18	21165350	21167050	0	rs1623060	7.573	rs1429934	0.00768	0.89	-4.1145	17	1	top1.qtl	0.0428	0.00017	5.6624	1.49e-08
30760_irnt	HDL cholesterol (mmol/L)	analysis/predict/WEIGHTS//chr19:15321200-15322800.wgt.RDat	chr19:15321200-15322800	19	15321200	15322800	0	rs7258642	4.5969	rs7258642	0.0218	-2.406	4.6	12	1	top1.as	0.391	7.4e-05	-4.5969	4.29e-06
30760_irnt	HDL cholesterol (mmol/L)	analysis/predict/WEIGHTS//chr11:14654750-14655800.wgt.RDat	chr11:14654750-14655800	11	14654750	14655800	0	rs10741651	-5.797	rs10500802	-0.0215	2.136	-3.428	18	1	top1.qtl	0.017	0.012	5.1243	2.99e-07
30760_irnt	HDL cholesterol (mmol/L)	analysis/predict/WEIGHTS//chr11:46339900-46341100.wgt.RDat	chr11:46339900-46341100	11	46339900	46341100	0	rs6485673	8.532	rs4319486	0.0353	-3.557	-6.2653	12	2	lasso.as	0.0278	0.0021	6.09417	1.1e-09
30760_irnt	HDL cholesterol (mmol/L)	analysis/predict/WEIGHTS//chr11:46740750-46742000.wgt.RDat	chr11:46740750-46742000	11	46740750	46742000	0	rs11038977	14.588	rs3136516	-0.0416	-3.31	5.3935	12	1	top1.qtl	0.0315	0.0011	-5.3935	6.91e-08
30760_irnt	HDL cholesterol (mmol/L)	analysis/predict/WEIGHTS//chr11:47260800-47261950.wgt.RDat	chr11:47260800-47261950	11	47260800	47261950	0	rs830085	18.133	rs2957873	0.0801	2.956	16.834	23	1	top1.qtl	0.1166	0.0036	16.834	1.37e-63
30760_irnt	HDL cholesterol (mmol/L)	analysis/predict/WEIGHTS//chr11:47415800-47417850.wgt.RDat	chr11:47415800-47417850	11	47415800	47417850	0	rs2293578	-16.215	rs4752830	0.0269	2.741	2.7741	20	2	lasso.as	0.03078	0.008	6.46473	1.01e-10
30760_irnt	HDL cholesterol (mmol/L)	analysis/predict/WEIGHTS//chr11:47437350-47437850.wgt.RDat	chr11:47437350-47437850	11	47437350	47437850	0	rs7126210	16.298	rs2293577	0.0614	3.134	-15.742	18	1	top1.as	0.042	0.0002	-16.295	1.07e-59
30760_irnt	HDL cholesterol (mmol/L)	analysis/predict/WEIGHTS//chr11:47787400-47788950.wgt.RDat	chr11:47787400-47788950	11	47787400	47788950	0	rs7947730	-17.325	rs10742820	0.0134	3.233	7.0547	15	1	top1.as	0.0416	0.0002	17.229	1.61e-66
30760_irnt	HDL cholesterol (mmol/L)	analysis/predict/WEIGHTS//chr11:48088550-48089400.wgt.RDat	chr11:48088550-48089400	11	48088550	48089400	0	rs1910364	12.433	rs7479361	0.109	2.03	11.273	15	1	top1.qtl	0.027	0.0022	11.833	2.64e-32
30760_irnt	HDL cholesterol (mmol/L)	analysis/predict/WEIGHTS//chr1:109817050-109817500.wgt.RDat	chr1:109817050-109817500	1	109817050	109817500	0	rs646776	11.334	rs611917	-0.00774	-3.744	8.37	31	1	lasso	0.032	0.00093	-8.37	5.93e-17
30760_irnt	HDL cholesterol (mmol/L)	analysis/predict/WEIGHTS//chr1:110254300-110254750.wgt.RDat	chr1:110254300-110254750	1	110254300	110254750	0	rs11101992	-5.542	rs3814309	-0.00747	3.515	4.43	10	6	lasso	0.107	3e-09	5.27	1.37e-07
30760_irnt	HDL cholesterol (mmol/L)	analysis/predict/WEIGHTS//chr3:156360850-156362250.wgt.RDat	chr3:156360850-156362250	3	156360850	156362250	0	rs11926561	-5.039	rs11926561	-0.0397	1.566	-5.04	34	1	top1	0.032	0.00096	-5.04	4.69e-07
30760_irnt	HDL cholesterol (mmol/L)	analysis/predict/WEIGHTS//chr3:15837550-15839550.wgt.RDat	chr3:15837550-15839550	3	15837550	15839550	0	rs13078999	-7.04	rs13078999	0.0732	2.517	-7.04	14	1	top1	0.0732	0.0074	-7.04	1.92e-12
30760_irnt	HDL cholesterol (mmol/L)	analysis/predict/WEIGHTS//chr3:160282000-160284450.wgt.RDat	chr3:160282000-160284450	3	160282000	160284450	0	rs17236544	4.703	rs1317365	0.00508	-1.727	4.11	14	3	lasso.plasma	0.05	0.0066	-4.852	1.22e-06
30760_irnt	HDL cholesterol (mmol/L)	analysis/predict/WEIGHTS//chr3:185869150-185869900.wgt.RDat	chr3:185869150-185869900	3	185869150	185869900	0	rs9815931	8.384	rs16860471	0.0191	2.219	-6.71	27	2	lasso	0.0882	0.0056	4.97549	6.51e-07
30760_irnt	HDL cholesterol (mmol/L)	analysis/predict/WEIGHTS//chr3:185927750-185928850.wgt.RDat	chr3:185927750-185928850	3	185927750	185928850	0	rs741483	-4.88	rs741483	-0.00151	1.481	-4.88	24	1	top1.as	0.1162	0.0089	-4.8796	1.06e-06
30760_irnt	HDL cholesterol (mmol/L)	analysis/predict/WEIGHTS//chr3:46971900-46972650.wgt.RDat	chr3:46971900-46972650	3	46971900	46972650	0	rs6442040	5.648	rs11719795	-0.0111	2.871	5.06	11	1	top1.as	0.028	0.0019	5.6481	1.62e-08
30760_irnt	HDL cholesterol (mmol/L)	analysis/predict/WEIGHTS//chr3:47553800-47555600.wgt.RDat	chr3:47553800-47555600	3	47553800	47555600	0	rs3816779	5.087	rs17784882	-0.0137	2.624	4.96	7	1	top1.qtl	0.032	0.00094	4.9617	6.99e-07
30760_irnt	HDL cholesterol (mmol/L)	analysis/predict/WEIGHTS//chr3:50273550-50276200.wgt.RDat	chr3:50273550-50276200	3	50273550	50276200	0	rs10510755	-4.771	rs4547694	-0.00795	1.638	3.86	10	1	lasso.plasma	0.2139	0.0068	-4.77141	1.83e-06
30760_irnt	HDL cholesterol (mmol/L)	analysis/predict/WEIGHTS//chr3:52286750-52288400.wgt.RDat	chr3:52286750-52288400	3	52286750	52288400	0	rs352143	6.655	rs352143	0.0149	2.169	6.655	21	4	lasso.as	0.08993	0.00052	6.40016	1.55e-10
30760_irnt	HDL cholesterol (mmol/L)	analysis/predict/WEIGHTS//chr14:75342600-75343150.wgt.RDat	chr14:75342600-75343150	14	75342600	75343150	0	rs2070598	6.906	rs10083386	0.0152	1.742	6.8865	27	1	top1.qtl	0.0312	0.0012	-6.7414	1.57e-11
30760_irnt	HDL cholesterol (mmol/L)	analysis/predict/WEIGHTS//chr14:81685550-81688300.wgt.RDat	chr14:81685550-81688300	14	81685550	81688300	0	rs1035948	5.983	rs1951614	0.0143	-3.622	5.9687	10	1	top1	0.024	0.0039	-5.9687	2.39e-09
30760_irnt	HDL cholesterol (mmol/L)	analysis/predict/WEIGHTS//chr14:89823200-89824100.wgt.RDat	chr14:89823200-89824100	14	89823200	89824100	0	rs3825669	-5.267	rs7141800	0.0713	-2.914	-5.1726	27	1	top1	0.0713	0.015	5.1726	2.31e-07
30760_irnt	HDL cholesterol (mmol/L)	analysis/predict/WEIGHTS//chr15:40856350-40857750.wgt.RDat	chr15:40856350-40857750	15	40856350	40857750	0	rs8042729	5.037	rs7171945	0.0424	-2.8189	4.88	23	1	top1.as	0.085	0.0018	-5.04	4.72e-07
30760_irnt	HDL cholesterol (mmol/L)	analysis/predict/WEIGHTS//chr15:58603250-58603650.wgt.RDat	chr15:58603250-58603650	15	58603250	58603650	0	rs2899624	-20.892	rs2899624	-0.0333	1.7608	-20.9	39	1	top1	0.018	0.011	-20.9	6.33e-97
30760_irnt	HDL cholesterol (mmol/L)	analysis/predict/WEIGHTS//chr15:58655050-58656050.wgt.RDat	chr15:58655050-58656050	15	58655050	58656050	0	rs7350789	43.631	rs401990	0.0154	2.076	-0.515	26	1	top1.as	0.026	0.0026	-43.6	0
30760_irnt	HDL cholesterol (mmol/L)	analysis/predict/WEIGHTS//chr15:58730350-58731200.wgt.RDat	chr15:58730350-58731200	15	58730350	58731200	0	rs1077834	43.861	rs3825776	-0.00106	2.7988	-1.9	51	1	top1.qtl	0.0205	0.0071	31.24	3.05e-214
30760_irnt	HDL cholesterol (mmol/L)	analysis/predict/WEIGHTS//chr15:58776550-58778400.wgt.RDat	chr15:58776550-58778400	15	58776550	58778400	0	rs7182229	9.823	rs11631312	0.249	-6.1011	9.54	33	1	top1	0.071	1.5e-06	-9.54	1.45e-21
30760_irnt	HDL cholesterol (mmol/L)	analysis/predict/WEIGHTS//chr15:74683650-74684550.wgt.RDat	chr15:74683650-74684550	15	74683650	74684550	0	rs4077581	-5.147	rs4077581	0.0193	3.086	-5.1474	24	4	lasso.plasma	0.024	0.0039	-5.40568	6.46e-08
30760_irnt	HDL cholesterol (mmol/L)	analysis/predict/WEIGHTS//chr15:75134700-75136200.wgt.RDat	chr15:75134700-75136200	15	75134700	75136200	0	rs3765066	-5.031	rs3765066	0.165	-4.372	-5.0309	24	6	lasso.as	0.242	6.8e-06	5.5473	2.9e-08
30760_irnt	HDL cholesterol (mmol/L)	analysis/predict/WEIGHTS//chr20:44485100-44486900.wgt.RDat	chr20:44485100-44486900	20	44485100	44486900	0	rs3746497	-9.552	rs4638862	-0.0107	0.59	-8.7092	15	1	top1	0.017	0.014	-8.7092	3.06e-18
30760_irnt	HDL cholesterol (mmol/L)	analysis/predict/WEIGHTS//chr20:44518850-44521150.wgt.RDat	chr20:44518850-44521150	20	44518850	44521150	0	rs6065904	-21.125	rs11086984	0.0221	-1.27	3.6295	23	1	top1.as	0.0858	0.0016	-8.5	1.96e-17
30760_irnt	HDL cholesterol (mmol/L)	analysis/predict/WEIGHTS//chr6:34724050-34725900.wgt.RDat	chr6:34724050-34725900	6	34724050	34725900	0	rs2764208	-10.39	rs9469857	-0.00956	-1.491	-10.352	16	1	top1.qtl	0.027	0.0023	-7.0811	1.43e-12
30760_irnt	HDL cholesterol (mmol/L)	analysis/predict/WEIGHTS//chr6:34759000-34761350.wgt.RDat	chr6:34759000-34761350	6	34759000	34761350	0	rs9469886	-10.402	rs6457792	0.0162	3.088	-10.174	13	1	top1.qtl	0.0559	0.0018	-6.1237	9.14e-10
30760_irnt	HDL cholesterol (mmol/L)	analysis/predict/WEIGHTS//chr6:34787750-34788350.wgt.RDat	chr6:34787750-34788350	6	34787750	34788350	0	rs10947531	-10.374	rs6912327	0.066	-3.638	-4.8321	16	3	lasso.as	0.09	0.0052	8.79984	1.37e-18
30760_irnt	HDL cholesterol (mmol/L)	analysis/predict/WEIGHTS//chr6:34803800-34804400.wgt.RDat	chr6:34803800-34804400	6	34803800	34804400	0	rs6906129	-10.5199	rs7739771	-0.00704	1.657	-10.363	16	1	top1.qtl	0.049	5.9e-05	-10.363	3.65e-25
30760_irnt	HDL cholesterol (mmol/L)	analysis/predict/WEIGHTS//chr6:42895850-42899450.wgt.RDat	chr6:42895850-42899450	6	42895850	42899450	0	rs6941212	7.2276	rs9381225	-0.00298	1.296	-4.2425	20	1	top1.qtl	0.0579	0.0018	4.7188	2.37e-06
30760_irnt	HDL cholesterol (mmol/L)	analysis/predict/WEIGHTS//chr6:42945850-42947600.wgt.RDat	chr6:42945850-42947600	6	42945850	42947600	0	rs2274517	-8.6192	rs2274517	0.000949	-4.074	-8.61923	24	1	top1.as	0.0278	0.0021	8.3115	9.45e-17
30760_irnt	HDL cholesterol (mmol/L)	analysis/predict/WEIGHTS//chr7:100147400-100148050.wgt.RDat	chr7:100147400-100148050	7	100147400	100148050	0	rs2734897	5.528	rs17855473	-0.0165	-2.709	-1.2343	9	1	top1.qtl	0.019	0.0087	5.5283	3.23e-08
30760_irnt	HDL cholesterol (mmol/L)	analysis/predict/WEIGHTS//chr7:1067100-1068700.wgt.RDat	chr7:1067100-1068700	7	1067100	1068700	0	rs10229964	-8.792	rs884977	-0.00623	3.051	7.6878	27	1	top1.qtl	0.0218	0.0057	6.3633	1.97e-10
30760_irnt	HDL cholesterol (mmol/L)	analysis/predict/WEIGHTS//chr7:1083600-1084750.wgt.RDat	chr7:1083600-1084750	7	1083600	1084750	0	rs1997243	7.824	rs884977	0.0676	1.119	7.6878	27	1	top1	0.036	0.00052	7.69	1.5e-14
30760_irnt	HDL cholesterol (mmol/L)	analysis/predict/WEIGHTS//chr7:135242300-135243500.wgt.RDat	chr7:135242300-135243500	7	135242300	135243500	0	rs11766433	-4.971	rs6467593	0.000856	-1.932	-3.8707	16	1	top1.qtl	0.016	0.015	4.9641	6.9e-07
30760_irnt	HDL cholesterol (mmol/L)	analysis/predict/WEIGHTS//chr16:56894850-56895500.wgt.RDat	chr16:56894850-56895500	16	56894850	56895500	0	rs16962767	-30.13	rs8044753	0.302	-7.429	-3.4724	16	8	lasso.plasma	0.14	9e-12	13.0345	7.79e-39
30760_irnt	HDL cholesterol (mmol/L)	analysis/predict/WEIGHTS//chr7:36157950-36158950.wgt.RDat	chr7:36157950-36158950	7	36157950	36158950	0	rs2700892	-6.764	rs2700892	0.00977	-3.363	-6.7637	45	1	top1.qtl	0.057	1.6e-05	6.7637	1.35e-11
30760_irnt	HDL cholesterol (mmol/L)	analysis/predict/WEIGHTS//chr7:38296100-38296750.wgt.RDat	chr7:38296100-38296750	7	38296100	38296750	0	rs2534600	-5.239	rs2534600	0.0469	2.898	-5.2392	12	1	top1.as	0.0178	0.011	-5.24	1.61e-07
30760_irnt	HDL cholesterol (mmol/L)	analysis/predict/WEIGHTS//chr7:6473050-6473550.wgt.RDat	chr7:6473050-6473550	7	6473050	6473550	0	rs2303361	9.452	rs7792987	0.161344	-1.811	5.879	22	4	lasso.as	0.2861	0.002	-8.87162	7.21e-19
30760_irnt	HDL cholesterol (mmol/L)	analysis/predict/WEIGHTS//chr7:72995700-72996200.wgt.RDat	chr7:72995700-72996200	7	72995700	72996200	0	rs1051921	12.745	rs3763432	-0.0317	-1.75	-2.6763	16	1	top1.as	0.1878	0.0078	-12.7	6.63e-37
30760_irnt	HDL cholesterol (mmol/L)	analysis/predict/WEIGHTS//chr7:95063700-95065100.wgt.RDat	chr7:95063700-95065100	7	95063700	95065100	0	rs12534274	5.146	rs12534274	0.411	4.03	5.1455	38	1	top1.qtl	0.037	0.00043	5.1455	2.67e-07
30760_irnt	HDL cholesterol (mmol/L)	analysis/predict/WEIGHTS//chr8:116660100-116661000.wgt.RDat	chr8:116660100-116661000	8	116660100	116661000	0	rs2721939	-12.676	rs2737227	-0.011	-1.803	-12.425	21	7	lasso	0.01753	0.012	8.03048	9.71e-16
30760_irnt	HDL cholesterol (mmol/L)	analysis/predict/WEIGHTS//chr8:12623000-12624200.wgt.RDat	chr8:12623000-12624200	8	12623000	12624200	0	rs4474021	-5.561	rs6989065	0.0294	-2.906	2.1686	22	1	top1.as	0.0582	0.0069	-4.5595	5.13e-06
30760_irnt	HDL cholesterol (mmol/L)	analysis/predict/WEIGHTS//chr8:126442250-126445450.wgt.RDat	chr8:126442250-126445450	8	126442250	126445450	0	rs2385114	8.91	rs4871598	-0.00505	-1.751	-5.0367	16	1	top1	0.0182	0.011	5.0367	4.74e-07
30760_irnt	HDL cholesterol (mmol/L)	analysis/predict/WEIGHTS//chr8:144327850-144330100.wgt.RDat	chr8:144327850-144330100	8	144327850	144330100	0	rs7460860	11.017	rs4570175	0.0203	-0.737	-4.84293	19	1	top1	0.049	5.5e-05	4.84293	1.28e-06
30760_irnt	HDL cholesterol (mmol/L)	analysis/predict/WEIGHTS//chr8:19539050-19540450.wgt.RDat	chr8:19539050-19540450	8	19539050	19540450	0	rs1492636	-10.408	rs7843349	-0.00148	-3.325	7.3325	47	3	lasso	0.043	0.00016	-9.66629	4.19e-22
30760_irnt	HDL cholesterol (mmol/L)	analysis/predict/WEIGHTS//chr8:19554000-19555500.wgt.RDat	chr8:19554000-19555500	8	19554000	19555500	0	rs10085966	12.044	rs7835354	0.0076	3.375	-9.7583	53	1	top1.as	0.0191	0.0091	-9.7583	1.7e-22
30760_irnt	HDL cholesterol (mmol/L)	analysis/predict/WEIGHTS//chr8:19674100-19675900.wgt.RDat	chr8:19674100-19675900	8	19674100	19675900	0	rs11204072	17.898	rs10090638	0.0477	-3.662	11.881	35	1	top1.qtl	0.1309	0.0079	-11.881	1.49e-32
30760_irnt	HDL cholesterol (mmol/L)	analysis/predict/WEIGHTS//chr8:20044650-20047800.wgt.RDat	chr8:20044650-20047800	8	20044650	20047800	0	rs1497022	6.689	rs4335136	-0.00569	2.607	-2.7157	32	3	lasso.plasma	0.0669	0.0097	-4.88872	1.01e-06
30760_irnt	HDL cholesterol (mmol/L)	analysis/predict/WEIGHTS//chr8:71229000-71229700.wgt.RDat	chr8:71229000-71229700	8	71229000	71229700	0	rs1380896	-6.628	rs6987924	-0.0263	2.021	-5.876	10	1	top1.as	0.138	0.013	-5.876	4.2e-09
30760_irnt	HDL cholesterol (mmol/L)	analysis/predict/WEIGHTS//chr9:100671200-100671950.wgt.RDat	chr9:100671200-100671950	9	100671200	100671950	0	rs755109	4.495	rs3780416	-0.00746	-1.975	3.8962	23	4	lasso	0.0556	0.0034	-4.91	8.9e-07
30760_irnt	HDL cholesterol (mmol/L)	analysis/predict/WEIGHTS//chr9:107630850-107631500.wgt.RDat	chr9:107630850-107631500	9	107630850	107631500	0	rs3890182	-22.158	rs10115928	0.0595	3.117	-14.618	28	1	top1.as	0.1103	0.0019	-13.586	4.85e-42
30760_irnt	HDL cholesterol (mmol/L)	analysis/predict/WEIGHTS//chr9:107688900-107690900.wgt.RDat	chr9:107688900-107690900	9	107688900	107690900	0	rs2575876	-25.623	rs2043664	-0.00369	1.772	-1.7639	39	7	lasso	0.0321	0.001	-16.5	2.1e-61
30760_irnt	HDL cholesterol (mmol/L)	analysis/predict/WEIGHTS//chr9:117126000-117127150.wgt.RDat	chr9:117126000-117127150	9	117126000	117127150	0	rs4979373	6.264	rs3748177	0.0204	4.513	-5.3098	27	1	top1	0.039	0.00034	-5.3098	1.1e-07
30760_irnt	HDL cholesterol (mmol/L)	analysis/predict/WEIGHTS//chr9:131579950-131581800.wgt.RDat	chr9:131579950-131581800	9	131579950	131581800	0	rs1572912	-5.725	rs2977998	0.0419	3.213	-5.3089	19	1	top1.qtl	0.0841	0.0018	-5.4502	5.03e-08
30760_irnt	HDL cholesterol (mmol/L)	analysis/predict/WEIGHTS//chr9:136149750-136151500.wgt.RDat	chr9:136149750-136151500	9	136149750	136151500	0	rs579459	7.249	rs612169	0.0672	7.473	4.842	57	1	top1.qtl	0.168	5.6e-14	4.842	1.29e-06
30760_irnt	HDL cholesterol (mmol/L)	analysis/predict/WEIGHTS//chr9:15305600-15307650.wgt.RDat	chr9:15305600-15307650	9	15305600	15307650	0	rs686030	-14.824	rs4008004	0.0308	3.136	6.899	42	4	lasso	0.054	0.012	14	2.2e-44
30760_irnt	HDL cholesterol (mmol/L)	analysis/predict/WEIGHTS//chr11:68605600-68605850.wgt.RDat	chr11:68605600-68605850	11	68605600	68605850	0	rs613084	-8.027	rs7131462	0.0141	2.66	-6.4322	17	7	lasso.as	0.035	0.00065	-6.33669	2.35e-10
30760_irnt	HDL cholesterol (mmol/L)	analysis/predict/WEIGHTS//chr11:68637100-68638350.wgt.RDat	chr11:68637100-68638350	11	68637100	68638350	0	rs660614	-7.673	rs686877	0.0392	6.149	-7.5293	14	4	lasso	0.112	1.2e-09	-7.5	6.24e-14
30760_irnt	HDL cholesterol (mmol/L)	analysis/predict/WEIGHTS//chr11:68659150-68659700.wgt.RDat	chr11:68659150-68659700	11	68659150	68659700	0	rs673821	-7.75	rs603076	-0.0136	-2.202	5.6181	17	1	top1.qtl	0.026	0.0029	-5.6126	1.99e-08
30760_irnt	HDL cholesterol (mmol/L)	analysis/predict/WEIGHTS//chr12:109125950-109126450.wgt.RDat	chr12:109125950-109126450	12	109125950	109126450	0	rs7961079	4.787	rs7961079	0.0105	1.796	4.7867	15	1	top1.qtl	0.026	0.003	4.79	1.7e-06
30760_irnt	HDL cholesterol (mmol/L)	analysis/predict/WEIGHTS//chr12:110032500-110034050.wgt.RDat	chr12:110032500-110034050	12	110032500	110034050	0	rs10161126	-10.132	rs10161126	-0.0108	-3.518	-10.132	19	1	top1	0.035	0.00058	10.132	3.98e-24
30760_irnt	HDL cholesterol (mmol/L)	analysis/predict/WEIGHTS//chr12:122500300-122502050.wgt.RDat	chr12:122500300-122502050	12	122500300	122502050	0	rs28643366	-5.763	rs7137049	0.0236	1.188	1.5317	10	1	top1.as	0.11	0.0053	5.4703	4.49e-08
30760_irnt	HDL cholesterol (mmol/L)	analysis/predict/WEIGHTS//chr12:123165850-123167200.wgt.RDat	chr12:123165850-123167200	12	123165850	123167200	0	rs1798219	12.858	rs2454722	-0.00263	1.954	12.854	11	1	top1.qtl	0.0348	0.00063	12.9	8.17e-38
30760_irnt	HDL cholesterol (mmol/L)	analysis/predict/WEIGHTS//chr12:123185850-123187950.wgt.RDat	chr12:123185850-123187950	12	123185850	123187950	0	rs1798219	12.858	rs1798192	0.38	-4.206	-6.2937	9	1	top1.as	0.4272	6.3e-07	12.858	7.76e-38
30760_irnt	HDL cholesterol (mmol/L)	analysis/predict/WEIGHTS//chr12:123188000-123188550.wgt.RDat	chr12:123188000-123188550	12	123188000	123188550	0	rs1798219	12.858	rs1798219	0.0551	3.76	12.858	11	1	top1.as	0.028	0.0019	6.2937	3.1e-10
30760_irnt	HDL cholesterol (mmol/L)	analysis/predict/WEIGHTS//chr12:123464650-123466350.wgt.RDat	chr12:123464650-123466350	12	123464650	123466350	0	rs4275659	9.556	rs7135296	0.0521	3.124	9.3054	6	1	top1.qtl	0.0748	0.0097	9.31	1.33e-20
30760_irnt	HDL cholesterol (mmol/L)	analysis/predict/WEIGHTS//chr12:123633300-123635500.wgt.RDat	chr12:123633300-123635500	12	123633300	123635500	0	rs1727293	9.366	rs1790099	0.0041	-2.062	5.6676	17	1	top1.qtl	0.0445	0.00012	-5.67	1.45e-08
30760_irnt	HDL cholesterol (mmol/L)	analysis/predict/WEIGHTS//chr12:123716900-123717800.wgt.RDat	chr12:123716900-123717800	12	123716900	123717800	0	rs10773000	12.159	rs2682434	0.131	0.533	4.7098	15	1	top1	0.1314	0.0041	4.7098	2.48e-06
30760_irnt	HDL cholesterol (mmol/L)	analysis/predict/WEIGHTS//chr12:123735350-123736450.wgt.RDat	chr12:123735350-123736450	12	123735350	123736450	0	rs10773000	12.159	rs1109559	-0.00453	3.835	10.035	17	1	top1	0.041	0.00022	10.035	1.07e-23
30760_irnt	HDL cholesterol (mmol/L)	analysis/predict/WEIGHTS//chr12:123750500-123751150.wgt.RDat	chr12:123750500-123751150	12	123750500	123751150	0	rs10773000	12.159	rs1879380	0.039	-4.425	4.5031	15	1	top1.as	0.056	1.8e-05	-8.1264	4.42e-16
30760_irnt	HDL cholesterol (mmol/L)	analysis/predict/WEIGHTS//chr12:123872550-123875100.wgt.RDat	chr12:123872550-123875100	12	123872550	123875100	0	rs28533432	9.892	rs28414347	-0.00422	-1.109	8.808	16	1	top1.qtl	0.019	0.0087	-8.8	1.31e-18
30760_irnt	HDL cholesterol (mmol/L)	analysis/predict/WEIGHTS//chr12:123890100-123890850.wgt.RDat	chr12:123890100-123890850	12	123890100	123890850	0	rs28533432	9.892	rs28533432	0.0137	-5.358	9.8917	21	1	top1	0.127	9.2e-11	-9.8917	4.52e-23
30760_irnt	HDL cholesterol (mmol/L)	analysis/predict/WEIGHTS//chr12:124180200-124180650.wgt.RDat	chr12:124180200-124180650	12	124180200	124180650	0	rs6488898	-6.709	rs6488898	0.1	-1.938	-6.7093	23	1	top1.qtl	0.02	0.0078	6.71	1.96e-11
30760_irnt	HDL cholesterol (mmol/L)	analysis/predict/WEIGHTS//chr12:124246250-124247500.wgt.RDat	chr12:124246250-124247500	12	124246250	124247500	0	rs11057354	-7.031	rs11835252	0.208	-1.635	-6.1983	18	1	top1.qtl	0.023	0.0047	6.2	5.71e-10
30760_irnt	HDL cholesterol (mmol/L)	analysis/predict/WEIGHTS//chr12:124313500-124314000.wgt.RDat	chr12:124313500-124314000	12	124313500	124314000	0	rs7959519	8.249	rs7969207	-0.000637	2.1	7.6085	16	1	top1.qtl	0.026	0.0028	7.61	2.77e-14
30760_irnt	HDL cholesterol (mmol/L)	analysis/predict/WEIGHTS//chr19:41339800-41341150.wgt.RDat	chr19:41339800-41341150	19	41339800	41341150	0	rs11878604	5.4654	rs11879413	-0.00242	2.393	5.43	18	1	top1	0.0167	0.014	5.43	5.64e-08
30760_irnt	HDL cholesterol (mmol/L)	analysis/predict/WEIGHTS//chr19:41731750-41732750.wgt.RDat	chr19:41731750-41732750	19	41731750	41732750	0	rs4802113	5.6818	rs12462203	0.00506	-3.015	4.94	20	1	top1	0.0169	0.013	-4.9399	7.82e-07
30760_irnt	HDL cholesterol (mmol/L)	analysis/predict/WEIGHTS//chr19:45394400-45395400.wgt.RDat	chr19:45394400-45395400	19	45394400	45395400	0	rs2075650	-18.225	rs2075650	-0.0129	-2.619	-18.2	31	1	top1.as	0.017	0.012	5.1944	2.05e-07
30760_irnt	HDL cholesterol (mmol/L)	analysis/predict/WEIGHTS//chr19:47523100-47523500.wgt.RDat	chr19:47523100-47523500	19	47523100	47523500	0	rs7252158	4.9136	rs11669745	-0.0906	-2.327	-0.876	20	1	top1.as	0.024	0.0041	4.9136	8.94e-07
30760_irnt	HDL cholesterol (mmol/L)	analysis/predict/WEIGHTS//chr19:47613550-47617450.wgt.RDat	chr19:47613550-47617450	19	47613550	47617450	0	rs10408163	6.3606	rs309184	0.0153	-0.866	0.855	9	1	top1.as	0.0777	0.00021	-6.3606	2.01e-10
30760_irnt	HDL cholesterol (mmol/L)	analysis/predict/WEIGHTS//chr19:54774650-54776750.wgt.RDat	chr19:54774650-54776750	19	54774650	54776750	0	rs410852	15.66	rs406231	-0.0063	-2.214	5.57884	21	4	lasso	0.0183	0.01	-5.07	4.02e-07
30760_irnt	HDL cholesterol (mmol/L)	analysis/predict/WEIGHTS//chr19:54803350-54805050.wgt.RDat	chr19:54803350-54805050	19	54803350	54805050	0	rs410852	16.091	rs103294	0.00532	6.114	15.4	15	11	lasso.plasma	0.317	4.6e-27	17.2434	1.25e-66
30760_irnt	HDL cholesterol (mmol/L)	analysis/predict/WEIGHTS//chr19:54813250-54813750.wgt.RDat	chr19:54813250-54813750	19	54813250	54813750	0	rs410852	16.299	rs1761450	0.053	3.259	8.36	16	1	top1.qtl	0.098	1.5e-08	8.36	6.02e-17
30760_irnt	HDL cholesterol (mmol/L)	analysis/predict/WEIGHTS//chr19:54822650-54824500.wgt.RDat	chr19:54822650-54824500	19	54822650	54824500	0	rs651279	13.209	rs1761451	0.0485	-4.497	-8.15	19	1	top1.as	0.026	0.0028	11.543	8.01e-31
30760_irnt	HDL cholesterol (mmol/L)	analysis/predict/WEIGHTS//chr19:54828550-54830200.wgt.RDat	chr19:54828550-54830200	19	54828550	54830200	0	rs651279	13.209	rs1645784	-0.0062	2.981	8.26	27	1	top1	0.0312	0.0012	8.2627	1.42e-16
30760_irnt	HDL cholesterol (mmol/L)	analysis/predict/WEIGHTS//chr11:48102550-48103450.wgt.RDat	chr11:48102550-48103450	11	48102550	48103450	0	rs1910364	12.433	rs7130402	-0.0124	-1.244	1.7642	20	3	lasso.as	0.028	0.0022	11.2547	2.2e-29
30760_irnt	HDL cholesterol (mmol/L)	analysis/predict/WEIGHTS//chr11:505850-507350.wgt.RDat	chr11:505850-507350	11	505850	507350	0	rs12806062	4.718	rs12806062	-0.00693	3.062	4.7185	13	1	top1	0.0234	0.0043	4.7185	2.38e-06
30760_irnt	HDL cholesterol (mmol/L)	analysis/predict/WEIGHTS//chr11:61539550-61540600.wgt.RDat	chr11:61539550-61540600	11	61539550	61540600	0	rs102275	-23.954	rs509360	-0.00873	2.821	12.722	27	4	lasso.as	0.1993	0.01	20.8325	2.2e-96
30760_irnt	HDL cholesterol (mmol/L)	analysis/predict/WEIGHTS//chr11:61559350-61561150.wgt.RDat	chr11:61559350-61561150	11	61559350	61561150	0	rs174547	-24.052	rs102275	0.0294	2.155	-23.954	19	6	lasso.as	0.0606	0.011	-9.16229	5.08e-20
30760_irnt	HDL cholesterol (mmol/L)	analysis/predict/WEIGHTS//chr11:61594400-61597050.wgt.RDat	chr11:61594400-61597050	11	61594400	61597050	0	rs174547	-24.317	rs968567	0.0215	-6.286	-11.587	19	1	top1	0.168	5.2e-14	11.587	4.8e-31
30760_irnt	HDL cholesterol (mmol/L)	analysis/predict/WEIGHTS//chr2:136742200-136743900.wgt.RDat	chr2:136742200-136743900	2	136742200	136743900	0	rs6430594	6.086	rs309154	0.0152	2.288	5.87	5	5	lasso.as	0.0948	0.00031	5.85218	4.85e-09
30760_irnt	HDL cholesterol (mmol/L)	analysis/predict/WEIGHTS//chr2:136765050-136767300.wgt.RDat	chr2:136765050-136767300	2	136765050	136767300	0	rs12471781	5.805	rs12471781	-0.0105	-0.43	5.8	2	1	top1	0.018	0.011	-5.8	6.44e-09
30760_irnt	HDL cholesterol (mmol/L)	analysis/predict/WEIGHTS//chr2:203529650-203530850.wgt.RDat	chr2:203529650-203530850	2	203529650	203530850	0	rs35202091	-7.292	rs35202091	0.00195	3.594	-7.2917	11	3	lasso.plasma	0.0291	0.0017	-6.60433	3.99e-11
30760_irnt	HDL cholesterol (mmol/L)	analysis/predict/WEIGHTS//chr2:226894900-226896600.wgt.RDat	chr2:226894900-226896600	2	226894900	226896600	0	rs1403364	8.519	rs1980291	0.00907	4.198	-4.2529	20	9	lasso.plasma	0.056	1.8e-05	-8.35607	6.48e-17
30760_irnt	HDL cholesterol (mmol/L)	analysis/predict/WEIGHTS//chr2:227002100-227002600.wgt.RDat	chr2:227002100-227002600	2	227002100	227002600	0	rs7578326	14.647	rs1522805	0.344	2.842	-5.21	24	1	top1.qtl	0.4322	0.0085	-5.2072	1.92e-07
30760_irnt	HDL cholesterol (mmol/L)	analysis/predict/WEIGHTS//chr2:36780450-36781600.wgt.RDat	chr2:36780450-36781600	2	36780450	36781600	0	rs10189344	-4.746	rs10180760	-0.000221	3.009	-4.66	36	1	top1	0.0171	0.013	-4.66	3.17e-06
30760_irnt	HDL cholesterol (mmol/L)	analysis/predict/WEIGHTS//chr5:78531250-78533700.wgt.RDat	chr5:78531250-78533700	5	78531250	78533700	0	rs12189248	4.803	rs10078815	0.0432	-4.315	4.5836	9	1	top1	0.037	0.00045	-4.5836	4.57e-06
30760_irnt	HDL cholesterol (mmol/L)	analysis/predict/WEIGHTS//chr6:109244700-109246250.wgt.RDat	chr6:109244700-109246250	6	109244700	109246250	0	rs2768558	6.8072	rs2798642	0.045	-3.274	6.5595	21	1	top1.as	0.0198	0.0081	-6.5595	5.4e-11
30760_irnt	HDL cholesterol (mmol/L)	analysis/predict/WEIGHTS//chr6:131895000-131897200.wgt.RDat	chr6:131895000-131897200	6	131895000	131897200	0	rs2246012	-5.208	rs2246012	0.117	4.337	-5.208	12	1	top1	0.042	0.00018	-5.208	1.91e-07
30760_irnt	HDL cholesterol (mmol/L)	analysis/predict/WEIGHTS//chr6:137038900-137039150.wgt.RDat	chr6:137038900-137039150	6	137038900	137039150	0	rs1321477	-5.1262	rs1009709	0.0628	-0.767	3.3398	24	1	top1.as	0.126	0.0039	5.0768	3.84e-07
30760_irnt	HDL cholesterol (mmol/L)	analysis/predict/WEIGHTS//chr6:137082350-137082950.wgt.RDat	chr6:137082350-137082950	6	137082350	137082950	0	rs932589	-5.9695	rs9483947	0.0574	-3.067	-4.7254	12	1	top1.qtl	0.1272	0.003	4.7254	2.3e-06
30760_irnt	HDL cholesterol (mmol/L)	analysis/predict/WEIGHTS//chr6:137105100-137106000.wgt.RDat	chr6:137105100-137106000	6	137105100	137106000	0	rs932589	-5.9695	rs3757165	0.0655	0.398	-4.7326	8	1	top1	0.0655	0.0089	-4.7326	2.22e-06
30760_irnt	HDL cholesterol (mmol/L)	analysis/predict/WEIGHTS//chr6:137143100-137144700.wgt.RDat	chr6:137143100-137144700	6	137143100	137144700	0	rs9494573	-5.6544	rs9494579	0.00276	-2.409	-5.5074	12	1	top1.as	0.062	6.8e-06	-5.6294	1.81e-08
30760_irnt	HDL cholesterol (mmol/L)	analysis/predict/WEIGHTS//chr6:34202850-34205200.wgt.RDat	chr6:34202850-34205200	6	34202850	34205200	0	rs2483211	-7.9801	rs1150779	-0.00889	1.333	-6.3392	12	1	top1.as	0.17285	0.0016	-6.3392	2.31e-10
30760_irnt	HDL cholesterol (mmol/L)	analysis/predict/WEIGHTS//chr6:34624500-34626200.wgt.RDat	chr6:34624500-34626200	6	34624500	34626200	0	rs2744949	-10.185	rs2815005	0.0609	3.083	-8.2865	14	1	top1.as	0.1257	0.0026	-7.47517	7.71e-14
30760_irnt	HDL cholesterol (mmol/L)	analysis/predict/WEIGHTS//chr15:75454500-75455100.wgt.RDat	chr15:75454500-75455100	15	75454500	75455100	0	rs6495163	-5.784	rs2899793	-0.00963	-2.573	-5.63	15	1	top1	0.034	0.00072	5.63	1.75e-08
30760_irnt	HDL cholesterol (mmol/L)	analysis/predict/WEIGHTS//chr15:81071400-81072400.wgt.RDat	chr15:81071400-81072400	15	81071400	81072400	0	rs16972386	5.133	rs755027	-0.0262	-2.6449	-4.67	39	1	top1.qtl	0.032	0.00098	4.6736	2.96e-06
30760_irnt	HDL cholesterol (mmol/L)	analysis/predict/WEIGHTS//chr16:15575600-15576250.wgt.RDat	chr16:15575600-15576250	16	15575600	15576250	0	rs153808	-6.116	rs13339072	0.115	0.979	-5.16	12	1	top1.as	0.17124	0.0088	-5.16	2.49e-07
30760_irnt	HDL cholesterol (mmol/L)	analysis/predict/WEIGHTS//chr16:29972600-29974950.wgt.RDat	chr16:29972600-29974950	16	29972600	29974950	0	rs4283241	-7.154	rs6565173	-0.0135	-0.458	-7.12	14	1	top1	0.02	0.0076	7.12	1.1e-12
30760_irnt	HDL cholesterol (mmol/L)	analysis/predict/WEIGHTS//chr16:29984850-29986500.wgt.RDat	chr16:29984850-29986500	16	29984850	29986500	0	rs4283241	-7.154	rs4788204	-0.00387	0.404	-7.09	17	1	top1	0.0282	0.0019	-7.09	1.39e-12
30760_irnt	HDL cholesterol (mmol/L)	analysis/predict/WEIGHTS//chr16:30005700-30008400.wgt.RDat	chr16:30005700-30008400	16	30005700	30008400	0	rs4283241	-7.154	rs12921753	0.0547	-2.766	-6.62	30	1	top1.as	0.2603	0.0076	6.55	5.63e-11
30760_irnt	HDL cholesterol (mmol/L)	analysis/predict/WEIGHTS//chr16:30074800-30078700.wgt.RDat	chr16:30074800-30078700	16	30074800	30078700	0	rs35105141	-6.53	rs8060511	0.149	-3.445	-3.936	11	4	lasso.as	0.1712	1.4e-05	5.61763	1.94e-08
30760_irnt	HDL cholesterol (mmol/L)	analysis/predict/WEIGHTS//chr16:30106150-30108250.wgt.RDat	chr16:30106150-30108250	16	30106150	30108250	0	rs11865086	5.591	rs12444415	0.0874	-4.373	-3.6539	11	6	lasso.as	0.11608	6e-05	5.17202	2.32e-07
30760_irnt	HDL cholesterol (mmol/L)	analysis/predict/WEIGHTS//chr16:31104900-31106650.wgt.RDat	chr16:31104900-31106650	16	31104900	31106650	0	rs2884737	4.376	rs11865038	-0.0131	1.778	-2.6	19	4	lasso	0.0171	0.013	-4.59436	4.34e-06
30760_irnt	HDL cholesterol (mmol/L)	analysis/predict/WEIGHTS//chr16:56658900-56659650.wgt.RDat	chr16:56658900-56659650	16	56658900	56659650	0	rs1846692	13.715	rs7197489	0.101	-1.707	11.8	25	1	top1	0.1009	0.0093	-11.8	4.95e-32
30760_irnt	HDL cholesterol (mmol/L)	analysis/predict/WEIGHTS//chr12:125022400-125023200.wgt.RDat	chr12:125022400-125023200	12	125022400	125023200	0	rs11057671	8.596	rs10773092	-0.019	-3.082	-5.2942	31	1	top1.qtl	0.037	0.00045	5.29	1.2e-07
30760_irnt	HDL cholesterol (mmol/L)	analysis/predict/WEIGHTS//chr12:125077500-125078050.wgt.RDat	chr12:125077500-125078050	12	125077500	125078050	0	rs12230272	-10.405	rs12230272	0.104	-2.994	-10.405	28	1	top1	0.104	0.015	10.405	2.35e-25
30760_irnt	HDL cholesterol (mmol/L)	analysis/predict/WEIGHTS//chr12:125109950-125110900.wgt.RDat	chr12:125109950-125110900	12	125109950	125110900	0	rs10846690	-6.04	rs1243014	-0.00415	2.762	4.8665	40	1	top1.as	0.19727	0.00092	4.8665	1.14e-06
30760_irnt	HDL cholesterol (mmol/L)	analysis/predict/WEIGHTS//chr12:125312650-125313350.wgt.RDat	chr12:125312650-125313350	12	125312650	125313350	0	rs3782287	-12.815	rs10773111	-0.016	2.56	5.5136	30	5	lasso.plasma	0.038	0.00035	4.58136	4.62e-06
30760_irnt	HDL cholesterol (mmol/L)	analysis/predict/WEIGHTS//chr12:125327100-125327600.wgt.RDat	chr12:125327100-125327600	12	125327100	125327600	0	rs11057844	-11.575	rs10846760	-0.00304	-2.161	9.2775	30	1	top1.as	0.0574	0.011	-9.2775	1.74e-20
30760_irnt	HDL cholesterol (mmol/L)	analysis/predict/WEIGHTS//chr12:125353100-125354550.wgt.RDat	chr12:125353100-125354550	12	125353100	125354550	0	rs11057853	-10.123	rs6488950	-0.0084	-2.6	-3.6431	15	9	lasso	0.0216	0.0059	8.96224	3.18e-19
30760_irnt	HDL cholesterol (mmol/L)	analysis/predict/WEIGHTS//chr12:50911800-50912950.wgt.RDat	chr12:50911800-50912950	12	50911800	50912950	0	rs10876044	-5.103	rs10876044	-0.0333	-1.824	-5.1025	7	1	top1	0.025	0.0034	5.1025	3.35e-07
30760_irnt	HDL cholesterol (mmol/L)	analysis/predict/WEIGHTS//chr12:53717550-53719850.wgt.RDat	chr12:53717550-53719850	12	53717550	53719850	0	rs4759021	4.848	rs4759113	-0.0128	-2.232	0.14066	18	1	top1.qtl	0.017	0.014	-4.85	1.25e-06
30760_irnt	HDL cholesterol (mmol/L)	analysis/predict/WEIGHTS//chr12:54010900-54011400.wgt.RDat	chr12:54010900-54011400	12	54010900	54011400	0	rs7970141	-5.823	rs11170624	-0.035	-2.611	-5.064	23	1	top1.qtl	0.016	0.014	5.82	5.77e-09
30760_irnt	HDL cholesterol (mmol/L)	analysis/predict/WEIGHTS//chr12:56390250-56392050.wgt.RDat	chr12:56390250-56392050	12	56390250	56392050	0	rs11171710	-6.191	rs705700	-0.0094	-1.177	4.9213	18	1	top1.qtl	0.0239	0.004	-4.92	8.6e-07
30760_irnt	HDL cholesterol (mmol/L)	analysis/predict/WEIGHTS//chr12:57834600-57835300.wgt.RDat	chr12:57834600-57835300	12	57834600	57835300	0	rs3741414	12.071	rs776037	0.063	1.391	-0.95727	20	1	top1.qtl	0.024	0.0038	11.7	1.37e-31
30760_irnt	HDL cholesterol (mmol/L)	analysis/predict/WEIGHTS//chr12:58246100-58247250.wgt.RDat	chr12:58246100-58247250	12	58246100	58247250	0	rs7312623	4.938	rs4237844	0.0354	-0.402	4.8691	16	1	top1.as	0.017	0.013	4.60348	4.15e-06
30760_irnt	HDL cholesterol (mmol/L)	analysis/predict/WEIGHTS//chr12:58258700-58259700.wgt.RDat	chr12:58258700-58259700	12	58258700	58259700	0	rs7312623	4.938	rs10783853	0.0302	-0.988	4.75569	14	1	top1.as	0.0935	0.0062	4.6372	3.53e-06
30760_irnt	HDL cholesterol (mmol/L)	analysis/predict/WEIGHTS//chr12:67662100-67662600.wgt.RDat	chr12:67662100-67662600	12	67662100	67662600	0	rs710628	-5.689	rs698123	0.0263	2.491	-5.6477	18	6	lasso.as	0.3336	0.014	-5.86471	4.5e-09
30760_irnt	HDL cholesterol (mmol/L)	analysis/predict/WEIGHTS//chr22:21976300-21977200.wgt.RDat	chr22:21976300-21977200	22	21976300	21977200	0	rs4821124	-10.792	rs5754467	0.047654	-3.247	-9.7255	20	2	lasso	0.16478	0.0041	9.4324	4.01e-21
30760_irnt	HDL cholesterol (mmol/L)	analysis/predict/WEIGHTS//chr16:56999550-57000000.wgt.RDat	chr16:56999550-57000000	16	56999550	57000000	0	rs3764261	97.089	rs12597002	-0.0255	2.366	-30.7	35	1	top1.qtl	0.019	0.0091	-30.7	4.32e-207
30760_irnt	HDL cholesterol (mmol/L)	analysis/predict/WEIGHTS//chr11:61609650-61610300.wgt.RDat	chr11:61609650-61610300	11	61609650	61610300	0	rs174574	-24.249	rs498793	0.000227	-1.569	15.7842	22	1	top1.as	0.024	0.004	-17.5	1.43e-68
30760_irnt	HDL cholesterol (mmol/L)	analysis/predict/WEIGHTS//chr11:62312200-62314400.wgt.RDat	chr11:62312200-62314400	11	62312200	62314400	0	rs2509961	-5.326	rs7943191	0.0715	-3.668	-5.1272	11	1	lasso	0.099	0.0016	5.13	2.94e-07
30760_irnt	HDL cholesterol (mmol/L)	analysis/predict/WEIGHTS//chr4:104063500-104064200.wgt.RDat	chr4:104063500-104064200	4	104063500	104064200	0	rs2711889	5.584	rs2251322	0.167	-2.064	3.13	12	1	top1.as	0.44	0.0039	-5.5073	3.64e-08
30760_irnt	HDL cholesterol (mmol/L)	analysis/predict/WEIGHTS//chr4:57975650-57977600.wgt.RDat	chr4:57975650-57977600	4	57975650	57977600	0	rs7695536	-5.329	rs7695536	0.0451	2.532	-5.33	12	1	top1.as	0.0464	0.0068	-5.3287	9.89e-08
30760_irnt	HDL cholesterol (mmol/L)	analysis/predict/WEIGHTS//chr5:55776400-55778850.wgt.RDat	chr5:55776400-55778850	5	55776400	55778850	0	rs40271	10.453	rs157843	-0.00688	-2.482	10.435	30	1	top1.qtl	0.0286	0.0018	-10.435	1.72e-25
30760_irnt	HDL cholesterol (mmol/L)	analysis/predict/WEIGHTS//chr16:57156900-57157800.wgt.RDat	chr16:57156900-57157800	16	57156900	57157800	0	rs2305696	9.752	rs4784771	-0.0106	-1.501	5.36	21	1	top1	0.02	0.0077	-5.36	8.29e-08
30760_irnt	HDL cholesterol (mmol/L)	analysis/predict/WEIGHTS//chr16:57317750-57319200.wgt.RDat	chr16:57317750-57319200	16	57317750	57319200	0	rs4558409	9.629	rs11640439	-0.0105	-2.568	3.88	22	4	lasso	0.018	0.01	-5.79777	6.72e-09
30760_irnt	HDL cholesterol (mmol/L)	analysis/predict/WEIGHTS//chr16:67581200-67582200.wgt.RDat	chr16:67581200-67582200	16	67581200	67582200	0	rs9924509	10.358	rs7196853	0.0724	3.897	6.88	4	1	top1	0.031	0.0012	6.88	6.11e-12
30760_irnt	HDL cholesterol (mmol/L)	analysis/predict/WEIGHTS//chr16:67890800-67891900.wgt.RDat	chr16:67890800-67891900	16	67890800	67891900	0	rs3809630	16.714	rs8061384	0.121	0.463	0.828	10	1	top1.as	0.029	0.0017	16.6	4.59e-62
30760_irnt	HDL cholesterol (mmol/L)	analysis/predict/WEIGHTS//chr19:8488350-8488900.wgt.RDat	chr19:8488350-8488900	19	8488350	8488900	0	rs7409035	10.938	rs2967618	-0.00423	-2.753	-4.61	14	1	top1.qtl	0.02022	0.0075	4.61	3.94e-06
30760_irnt	HDL cholesterol (mmol/L)	analysis/predict/WEIGHTS//chr21:46909950-46911450.wgt.RDat	chr21:46909950-46911450	21	46909950	46911450	0	rs2236461	-6.227	rs2236472	0.103	7.402	-6.0373	28	1	top1.qtl	0.152	1.1e-12	-5.6814	1.34e-08
30760_irnt	HDL cholesterol (mmol/L)	analysis/predict/WEIGHTS//chr16:57068400-57068900.wgt.RDat	chr16:57068400-57068900	16	57068400	57068900	0	rs289726	18.377	rs291040	-0.0137	-2.406	-14.9	42	2	lasso	0.018	0.012	15.6814	2.03e-55
30760_irnt	HDL cholesterol (mmol/L)	analysis/predict/WEIGHTS//chr16:57094550-57095850.wgt.RDat	chr16:57094550-57095850	16	57094550	57095850	0	rs289726	18.377	rs8056429	-0.0132	-2.54	5.34	37	1	top1	0.026	0.0029	-5.34	9.43e-08
30760_irnt	HDL cholesterol (mmol/L)	analysis/predict/WEIGHTS//chr16:57022300-57024300.wgt.RDat	chr16:57022300-57024300	16	57022300	57024300	0	rs1532624	87.56	rs289737	0.00161	2.082	5.54	38	1	top1.as	0.0468	0.0031	5.54	2.99e-08
30760_irnt	HDL cholesterol (mmol/L)	analysis/predict/WEIGHTS//chr15:75429500-75430000.wgt.RDat	chr15:75429500-75430000	15	75429500	75430000	0	rs8027604	-5.113	rs11072526	0.025	1.803	-3.6	13	1	top1.as	0.121	0.0023	4.84	1.32e-06
30760_irnt	HDL cholesterol (mmol/L)	analysis/predict/WEIGHTS//chr3:119812050-119813450.wgt.RDat	chr3:119812050-119813450	3	119812050	119813450	0	rs334533	4.897	rs334533	0.276	-4.383	4.9	19	1	top1.as	0.2803	2.6e-07	-4.8969	9.74e-07
30760_irnt	HDL cholesterol (mmol/L)	analysis/predict/WEIGHTS//chr3:12271250-12271700.wgt.RDat	chr3:12271250-12271700	3	12271250	12271700	0	rs13099882	6.261	rs9850825	0.159	0.914	-5.1	18	1	top1	0.15867	0.007	-5.1	3.34e-07
30760_irnt	HDL cholesterol (mmol/L)	analysis/predict/WEIGHTS//chr16:57118300-57119200.wgt.RDat	chr16:57118300-57119200	16	57118300	57119200	0	rs11643175	9.626	rs7190199	-0.0287	-2.389	7.1353	28	2	lasso.as	0.019	0.0092	-6.29538	3.07e-10
30760_irnt	HDL cholesterol (mmol/L)	analysis/predict/WEIGHTS//chr22:38609750-38610950.wgt.RDat	chr22:38609750-38610950	22	38609750	38610950	0	rs2267373	8.661	rs2267375	0.075	-2.875	8.652	22	1	top1	0.075	0.0029	-8.652	5.06e-18
30760_irnt	HDL cholesterol (mmol/L)	analysis/predict/WEIGHTS//chr16:57067950-57068350.wgt.RDat	chr16:57067950-57068350	16	57067950	57068350	0	rs289726	18.377	rs1651668	0.0177	-3.983	-0.266	42	1	top1.qtl	0.034	0.00077	6.89	5.63e-12
30760_irnt	HDL cholesterol (mmol/L)	analysis/predict/WEIGHTS//chr22:38576250-38577900.wgt.RDat	chr22:38576250-38577900	22	38576250	38577900	0	rs2267373	8.661	rs2267371	-0.006232	-3.475	5.8292	19	2	lasso.plasma	0.0415	0.0002	-7.37416	1.65e-13
30760_irnt	HDL cholesterol (mmol/L)	analysis/predict/WEIGHTS//chr3:136410650-136411600.wgt.RDat	chr3:136410650-136411600	3	136410650	136411600	0	rs3856637	7.06	rs3856637	-0.00177	1.622	7.06	9	3	lasso.plasma	0.07693	0.012	7.4278	1.1e-13
30760_irnt	HDL cholesterol (mmol/L)	analysis/predict/WEIGHTS//chr3:136579850-136582300.wgt.RDat	chr3:136579850-136582300	3	136579850	136582300	0	rs9845460	6.299	rs1569228	-0.00781	-2.944	5.31	12	1	top1.qtl	0.0484	6.5e-05	-5.3058	1.12e-07
30760_irnt	HDL cholesterol (mmol/L)	analysis/predict/WEIGHTS//chr22:30233500-30235350.wgt.RDat	chr22:30233500-30235350	22	30233500	30235350	0	rs6006267	-5.531	rs5997546	-0.0042	2.432	-4.9904	11	1	top1.qtl	0.0202	0.0076	-4.9904	6.03e-07
30760_irnt	HDL cholesterol (mmol/L)	analysis/predict/WEIGHTS//chr11:62320250-62321150.wgt.RDat	chr11:62320250-62321150	11	62320250	62321150	0	rs2509961	-5.326	rs11231144	0.101	-1.093	-5.1497	11	1	top1	0.10072	0.0062	5.1497	2.61e-07
30760_irnt	HDL cholesterol (mmol/L)	analysis/predict/WEIGHTS//chr22:30194350-30196250.wgt.RDat	chr22:30194350-30196250	22	30194350	30196250	0	rs6006267	-5.531	rs740116	-0.00955	-1.415	-0.8907	16	1	top1.as	0.12664	0.0052	5.5306	3.19e-08
30760_irnt	HDL cholesterol (mmol/L)	analysis/predict/WEIGHTS//chr22:38588750-38590800.wgt.RDat	chr22:38588750-38590800	22	38588750	38590800	0	rs2267373	8.661	rs133024	-0.00486	1.124	8.1723	19	1	top1.as	0.1258	0.0043	5.5662	2.6e-08
30760_irnt	HDL cholesterol (mmol/L)	analysis/predict/WEIGHTS//chr22:38584900-38585400.wgt.RDat	chr22:38584900-38585400	22	38584900	38585400	0	rs2267373	8.661	rs132991	-0.0143	-1.337	2.5324	20	1	top1.qtl	0.024	0.0037	7.5797	3.46e-14
30770_irnt	IGF-1 (nmol/L)	analysis/predict/WEIGHTS//chr13:46515550-46515850.wgt.RDat	chr13:46515550-46515850	13	46515550	46515850	0	rs17428874	4.928	rs2573267	-0.0107	0.863	-4.8507	21	1	top1	0.017	0.012	-4.8507	1.23e-06
30770_irnt	IGF-1 (nmol/L)	analysis/predict/WEIGHTS//chr1:16574800-16575500.wgt.RDat	chr1:16574800-16575500	1	16574800	16575500	0	rs6693819	6.131	rs1008529	-0.0263	2.561	6.1029	19	1	lasso.as	0.016	0.015	5.9051	3.52e-09
30770_irnt	IGF-1 (nmol/L)	analysis/predict/WEIGHTS//chr13:47240900-47241400.wgt.RDat	chr13:47240900-47241400	13	47240900	47241400	0	rs842406	-7.967	rs9526209	-0.00882	-2.395	-5.4791	39	1	top1.qtl	0.022	0.0054	5.0541	4.32e-07
30770_irnt	IGF-1 (nmol/L)	analysis/predict/WEIGHTS//chr1:205743300-205744750.wgt.RDat	chr1:205743300-205744750	1	205743300	205744750	0	rs708727	-6.9375	rs1572931	0.00482	2.223	0.957	27	1	top1.qtl	0.02	0.0077	6.36	2.08e-10
30770_irnt	IGF-1 (nmol/L)	analysis/predict/WEIGHTS//chr1:101774950-101775700.wgt.RDat	chr1:101774950-101775700	1	101774950	101775700	0	rs9434172	-4.7765	rs7520706	0.202	-1.57	4.1	33	1	top1.as	0.29456	0.0097	4.78	1.78e-06
30770_irnt	IGF-1 (nmol/L)	analysis/predict/WEIGHTS//chr1:205647400-205649900.wgt.RDat	chr1:205647400-205649900	1	205647400	205649900	0	rs7520276	5.5653	rs1172199	0.0495	-5.439	4.71	23	1	top1.qtl	0.068	2.3e-06	-4.71	2.43e-06
30770_irnt	IGF-1 (nmol/L)	analysis/predict/WEIGHTS//chr1:109817050-109817500.wgt.RDat	chr1:109817050-109817500	1	109817050	109817500	0	rs599839	10.687	rs611917	-0.00774	-3.744	6.78	31	1	lasso	0.032	0.00093	-6.7825	1.18e-11
30770_irnt	IGF-1 (nmol/L)	analysis/predict/WEIGHTS//chr1:154617950-154618700.wgt.RDat	chr1:154617950-154618700	1	154617950	154618700	0	rs9426830	-9.5129	rs884618	-0.0651	-2.77	-8.99	16	1	top1.qtl	0.0201	0.0076	8.99	2.52e-19
30770_irnt	IGF-1 (nmol/L)	analysis/predict/WEIGHTS//chr1:10490350-10491500.wgt.RDat	chr1:10490350-10491500	1	10490350	10491500	0	rs1307485	5.3159	rs505141	-0.0057	3.216	5.02	25	1	top1	0.0237	0.0041	5.02	5.04e-07
30770_irnt	IGF-1 (nmol/L)	analysis/predict/WEIGHTS//chr16:30365700-30368000.wgt.RDat	chr16:30365700-30368000	16	30365700	30368000	0	rs17839551	4.845	rs17839551	-0.0142	-2.862	4.84	14	1	top1.qtl	0.03	0.0014	-4.845	1.27e-06
30770_irnt	IGF-1 (nmol/L)	analysis/predict/WEIGHTS//chr1:11858800-11859600.wgt.RDat	chr1:11858800-11859600	1	11858800	11859600	0	rs13306561	-6.428	rs17037390	0.21	5.136	-6.4	46	1	top1	0.047	7.6e-05	-6.4	1.51e-10
30770_irnt	IGF-1 (nmol/L)	analysis/predict/WEIGHTS//chr1:21178100-21178950.wgt.RDat	chr1:21178100-21178950	1	21178100	21178950	0	rs4654880	6.1479	rs4654874	0.199	7.076	4.45	14	1	top1.qtl	0.11	2.5e-09	4.62	3.87e-06
30770_irnt	IGF-1 (nmol/L)	analysis/predict/WEIGHTS//chr16:30106150-30108250.wgt.RDat	chr16:30106150-30108250	16	30106150	30108250	0	rs11644459	6.864	rs12444415	0.0874	-4.373	6.56	11	6	lasso.as	0.11608	6e-05	-5.51024	3.58e-08
30770_irnt	IGF-1 (nmol/L)	analysis/predict/WEIGHTS//chr1:221050250-221050950.wgt.RDat	chr1:221050250-221050950	1	221050250	221050950	0	rs12141189	-16.007	rs2807880	-0.00792	-1.692	9.02	17	1	top1.as	0.0521	0.015	-9.02	1.97e-19
30770_irnt	IGF-1 (nmol/L)	analysis/predict/WEIGHTS//chr16:30635600-30635850.wgt.RDat	chr16:30635600-30635850	16	30635600	30635850	0	rs8063005	4.744	rs8063005	-0.0195	0.379	4.74	5	1	top1	0.023	0.0047	4.74	2.09e-06
30770_irnt	IGF-1 (nmol/L)	analysis/predict/WEIGHTS//chr1:243427500-243428100.wgt.RDat	chr1:243427500-243428100	1	243427500	243428100	0	rs3904683	4.9087	rs2275154	0.0759	-4.407	4.85	11	1	top1.as	0.021	0.0061	-4.81	1.48e-06
30770_irnt	IGF-1 (nmol/L)	analysis/predict/WEIGHTS//chr1:26248850-26250100.wgt.RDat	chr1:26248850-26250100	1	26248850	26250100	0	rs1257163	7.8236	rs807060	-0.0102	2.188	4.75	21	1	top1	0.027	0.0025	4.75	2.05e-06
30770_irnt	IGF-1 (nmol/L)	analysis/predict/WEIGHTS//chr1:26846000-26846600.wgt.RDat	chr1:26846000-26846600	1	26846000	26846600	0	rs4970514	7.5909	rs11590815	0.00186	-2.339	-0.427	15	1	top1.qtl	0.02039	0.0073	-5.68	1.37e-08
30770_irnt	IGF-1 (nmol/L)	analysis/predict/WEIGHTS//chr1:26869000-26870550.wgt.RDat	chr1:26869000-26870550	1	26869000	26870550	0	rs4970514	7.5909	rs17162190	-0.00846	2.232	7.01	19	1	top1.qtl	0.02	0.0076	5.68	1.37e-08
30770_irnt	IGF-1 (nmol/L)	analysis/predict/WEIGHTS//chr1:27152600-27154700.wgt.RDat	chr1:27152600-27154700	1	27152600	27154700	0	rs34924059	-10.54	rs7527776	0.000505	2.96	5.26	9	1	top1	0.0207	0.0069	5.26	1.41e-07
30770_irnt	IGF-1 (nmol/L)	analysis/predict/WEIGHTS//chr1:27215750-27217500.wgt.RDat	chr1:27215750-27217500	1	27215750	27217500	0	rs12724052	-10.975	rs4378228	0.151	-2.569	5.49	15	1	top1	0.1508	0.011	-5.49	3.93e-08
30770_irnt	IGF-1 (nmol/L)	analysis/predict/WEIGHTS//chr16:83986700-83987900.wgt.RDat	chr16:83986700-83987900	16	83986700	83987900	0	rs4782863	7.795	rs4782866	0.0516	3.168	7.19	33	1	top1	0.0516	0.012	7.19	6.71e-13
30770_irnt	IGF-1 (nmol/L)	analysis/predict/WEIGHTS//chr16:88565800-88567850.wgt.RDat	chr16:88565800-88567850	16	88565800	88567850	0	rs3751673	-4.867	rs17700789	-0.00508	-2.601	1.97	18	1	top1.qtl	0.025	0.0035	-4.5971	4.28e-06
30770_irnt	IGF-1 (nmol/L)	analysis/predict/WEIGHTS//chr16:9055950-9057300.wgt.RDat	chr16:9055950-9057300	16	9055950	9057300	0	rs12446999	-5.861	rs4076904	0.0412	2.534	4.48	14	4	lasso.plasma	0.1354	0.0015	5.1	3.41e-07
30770_irnt	IGF-1 (nmol/L)	analysis/predict/WEIGHTS//chr16:30639550-30640300.wgt.RDat	chr16:30639550-30640300	16	30639550	30640300	0	rs8063005	4.744	rs12918327	-0.0135	-1.347	-4.58	5	1	top1.qtl	0.0224	0.0052	4.5754	4.75e-06
30770_irnt	IGF-1 (nmol/L)	analysis/predict/WEIGHTS//chr14:101177050-101178950.wgt.RDat	chr14:101177050-101178950	14	101177050	101178950	0	rs1802710	-9.691	rs12888043	-0.00899	-2.524	2.37	23	1	top1.as	0.08834	0.0072	-5.1362	2.8e-07
30770_irnt	IGF-1 (nmol/L)	analysis/predict/WEIGHTS//chr14:69272950-69274400.wgt.RDat	chr14:69272950-69274400	14	69272950	69274400	0	rs4902651	7.162	rs194749	0.0699	3.48	4.9932	26	1	top1	0.019	0.0096	4.9932	5.94e-07
30770_irnt	IGF-1 (nmol/L)	analysis/predict/WEIGHTS//chr1:23809900-23811450.wgt.RDat	chr1:23809900-23811450	1	23809900	23811450	0	rs3820028	5.8856	rs3820028	-0.0031	-1.783	5.89	6	1	top1.as	0.056	0.0074	-5.89	3.97e-09
30770_irnt	IGF-1 (nmol/L)	analysis/predict/WEIGHTS//chr16:31119350-31120650.wgt.RDat	chr16:31119350-31120650	16	31119350	31120650	0	rs7294	-13.316	rs4468641	0.111	0.884	-13.2	20	1	top1	0.111	0.0051	-13.2	1e-39
30770_irnt	IGF-1 (nmol/L)	analysis/predict/WEIGHTS//chr16:31123950-31125200.wgt.RDat	chr16:31123950-31125200	16	31123950	31125200	0	rs7294	-13.316	rs7294	0.0785	0.814	-13.3	21	1	top1.as	0.10417	0.0011	5.9245	3.13e-09
30770_irnt	IGF-1 (nmol/L)	analysis/predict/WEIGHTS//chr16:31138150-31142600.wgt.RDat	chr16:31138150-31142600	16	31138150	31142600	0	rs7190802	-10.057	rs2855475	-0.00323	0.638	7.83	16	1	top1.qtl	0.0324	0.00095	7.9897	1.35e-15
30770_irnt	IGF-1 (nmol/L)	analysis/predict/WEIGHTS//chr16:31254900-31256700.wgt.RDat	chr16:31254900-31256700	16	31254900	31256700	0	rs12929077	-8.552	rs8048583	0.00431	-3.039	-8.3	9	1	top1	0.0218	0.0057	8.3	1e-16
30770_irnt	IGF-1 (nmol/L)	analysis/predict/WEIGHTS//chr16:31362950-31364850.wgt.RDat	chr16:31362950-31364850	16	31362950	31364850	0	rs11150616	-8.07	rs11150616	0.0612	5.141	-8.07	24	1	top1.qtl	0.062	0.0002	-8.0704	7.01e-16
30770_irnt	IGF-1 (nmol/L)	analysis/predict/WEIGHTS//chr16:81720300-81721700.wgt.RDat	chr16:81720300-81721700	16	81720300	81721700	0	rs1017238	-9.253	rs4889360	0.0899	2.359	-4.73	32	1	top1	0.0899	0.002	-4.73	2.24e-06
30770_irnt	IGF-1 (nmol/L)	analysis/predict/WEIGHTS//chr17:37885850-37887300.wgt.RDat	chr17:37885850-37887300	17	37885850	37887300	0	rs1810132	-7.235	rs11078921	-0.0137	0.764	6.18	3	1	top1.qtl	0.0891	0.0082	-6.18	6.55e-10
30770_irnt	IGF-1 (nmol/L)	analysis/predict/WEIGHTS//chr1:27226050-27227500.wgt.RDat	chr1:27226050-27227500	1	27226050	27227500	0	rs12724052	-10.975	rs3170660	0.417	1.268	5.47	18	1	top1	0.4172	0.004	5.47	4.43e-08
30770_irnt	IGF-1 (nmol/L)	analysis/predict/WEIGHTS//chr16:17471300-17471850.wgt.RDat	chr16:17471300-17471850	16	17471300	17471850	0	rs4781987	-6.679	rs9929482	-0.0014	2.843	5.47	25	1	top1	0.0228	0.0048	5.47	4.47e-08
30770_irnt	IGF-1 (nmol/L)	analysis/predict/WEIGHTS//chr17:1612550-1614250.wgt.RDat	chr17:1612550-1614250	17	1612550	1614250	0	rs4790814	-6.318	rs9747855	0.0671	1.708	0.595	22	1	top1.qtl	0.0248	0.0034	6.24	4.27e-10
30770_irnt	IGF-1 (nmol/L)	analysis/predict/WEIGHTS//chr17:17641050-17642050.wgt.RDat	chr17:17641050-17642050	17	17641050	17642050	0	rs7224739	-8.622	rs11654526	0.0218	-1.297	3.11	22	1	top1.as	0.021	0.0062	7.59	3.11e-14
30770_irnt	IGF-1 (nmol/L)	analysis/predict/WEIGHTS//chr1:214161350-214161850.wgt.RDat	chr1:214161350-214161850	1	214161350	214161850	0	rs340837	8.289	rs340884	0.123	-3.405	6.24	27	5	lasso.plasma	0.03	0.0013	-5.31573	1.06e-07
30770_irnt	IGF-1 (nmol/L)	analysis/predict/WEIGHTS//chr17:17742850-17744450.wgt.RDat	chr17:17742850-17744450	17	17742850	17744450	0	rs8066560	7.908	rs7359509	0.0743	4.4	7.76	22	1	top1.qtl	0.028	0.0019	7.76	8.45e-15
30770_irnt	IGF-1 (nmol/L)	analysis/predict/WEIGHTS//chr17:17851850-17852200.wgt.RDat	chr17:17851850-17852200	17	17851850	17852200	0	rs6502629	7.597	rs6502624	0.169	0.579	6.96	18	1	top1	0.1689	0.014	6.96	3.48e-12
30770_irnt	IGF-1 (nmol/L)	analysis/predict/WEIGHTS//chr17:17874700-17875850.wgt.RDat	chr17:17874700-17875850	17	17874700	17875850	0	rs6502629	7.597	rs11078408	0.0077	0.518	5.09	22	1	top1	0.0361	0.00051	5.09	3.61e-07
30770_irnt	IGF-1 (nmol/L)	analysis/predict/WEIGHTS//chr17:19851500-19852200.wgt.RDat	chr17:19851500-19852200	17	19851500	19852200	0	rs8079923	-5.488	rs850622	-0.00413	2.874	-5.3	15	1	top1	0.0198	0.008	-5.3	1.13e-07
30770_irnt	IGF-1 (nmol/L)	analysis/predict/WEIGHTS//chr17:37792500-37794350.wgt.RDat	chr17:37792500-37794350	17	37792500	37794350	0	rs1877031	-7.015	rs12453682	0.000894	-2.072	-5.09	14	1	top1.as	0.0547	0.012	5.09	3.57e-07
30770_irnt	IGF-1 (nmol/L)	analysis/predict/WEIGHTS//chr17:37830650-37832050.wgt.RDat	chr17:37830650-37832050	17	37830650	37832050	0	rs2952151	-7.66	rs12150603	-0.0121	1.32	-7.26	33	1	top1.qtl	0.122	0.0045	5.42	5.98e-08
30770_irnt	IGF-1 (nmol/L)	analysis/predict/WEIGHTS//chr17:37861350-37862150.wgt.RDat	chr17:37861350-37862150	17	37861350	37862150	0	rs2934971	-7.263	rs1810132	0.0587	2.456	-7.23	7	1	lasso.plasma	0.1782	0.015	-7.23	4.67e-13
30770_irnt	IGF-1 (nmol/L)	analysis/predict/WEIGHTS//chr16:30074800-30078700.wgt.RDat	chr16:30074800-30078700	16	30074800	30078700	0	rs11644459	6.864	rs8060511	0.149	-3.445	6.73	11	4	lasso.as	0.1712	1.4e-05	-5.55316	2.81e-08
30770_irnt	IGF-1 (nmol/L)	analysis/predict/WEIGHTS//chr11:13298500-13299100.wgt.RDat	chr11:13298500-13299100	11	13298500	13299100	0	rs11022742	-5.966	rs7950226	0.0659	1.828	-0.72081	42	1	top1.as	0.1179	0.0013	5.5056	3.68e-08
30770_irnt	IGF-1 (nmol/L)	analysis/predict/WEIGHTS//chr11:13299200-13300850.wgt.RDat	chr11:13299200-13300850	11	13299200	13300850	0	rs11022742	-5.966	rs2279287	0.0158	-4.127	-5.7148	43	1	top1.qtl	0.031	0.0012	5.71	1.11e-08
30770_irnt	IGF-1 (nmol/L)	analysis/predict/WEIGHTS//chr11:18297600-18298500.wgt.RDat	chr11:18297600-18298500	11	18297600	18298500	0	rs4757638	8.695	rs11024586	-0.0183	-2.857	-5.24144	26	1	top1.qtl	0.034	0.00073	5.24	1.59e-07
30770_irnt	IGF-1 (nmol/L)	analysis/predict/WEIGHTS//chr11:3817600-3818900.wgt.RDat	chr11:3817600-3818900	11	3817600	3818900	0	rs10767587	-7.018	rs10835147	-0.0239	-2.383	-1.3179	15	4	lasso	0.022	0.0056	5.01791	5.22e-07
30770_irnt	IGF-1 (nmol/L)	analysis/predict/WEIGHTS//chr16:30885550-30888600.wgt.RDat	chr16:30885550-30888600	16	30885550	30888600	0	rs9933843	-9.689	rs11150599	0.0144	2.856	-9.46	7	6	lasso.plasma	0.02275	0.0049	-8.98	2.74e-19
30770_irnt	IGF-1 (nmol/L)	analysis/predict/WEIGHTS//chr16:30996400-30997750.wgt.RDat	chr16:30996400-30997750	16	30996400	30997750	0	rs729482	-13.148	rs4889603	-0.0139	-2.46	6.8	19	1	top1.qtl	0.031	0.0012	-6.8027	1.03e-11
30770_irnt	IGF-1 (nmol/L)	analysis/predict/WEIGHTS//chr16:31104900-31106650.wgt.RDat	chr16:31104900-31106650	16	31104900	31106650	0	rs750952	-13.335	rs11865038	-0.0131	1.778	-13.2	19	4	lasso	0.0171	0.013	-8.08378	6.28e-16
30770_irnt	IGF-1 (nmol/L)	analysis/predict/WEIGHTS//chr19:36248950-36249900.wgt.RDat	chr19:36248950-36249900	19	36248950	36249900	0	rs179570	5.573	rs231214	-0.0188	1.822	2.6081	32	1	top1.qtl	0.104	0.01	-5.368	7.96e-08
30770_irnt	IGF-1 (nmol/L)	analysis/predict/WEIGHTS//chr19:39138200-39139900.wgt.RDat	chr19:39138200-39139900	19	39138200	39139900	0	rs16972767	-5.067	rs979971	0.108	-3.952	-5.0242	18	1	top1.as	0.13592	6e-06	5.02	5.06e-07
30770_irnt	IGF-1 (nmol/L)	analysis/predict/WEIGHTS//chr19:4402400-4403550.wgt.RDat	chr19:4402400-4403550	19	4402400	4403550	0	rs11668886	5.247	rs11085074	0.0495	3.66	4.8728	17	2	lasso.as	0.0577	0.0015	4.67642	2.92e-06
30770_irnt	IGF-1 (nmol/L)	analysis/predict/WEIGHTS//chr11:48109800-48110300.wgt.RDat	chr11:48109800-48110300	11	48109800	48110300	0	rs4752807	14.599	rs7106202	-0.0153	2.084	5.2598	22	1	top1.qtl	0.1331	0.0039	5.26	1.44e-07
30770_irnt	IGF-1 (nmol/L)	analysis/predict/WEIGHTS//chr11:59327800-59328800.wgt.RDat	chr11:59327800-59328800	11	59327800	59328800	0	rs495564	5.361	rs567994	-0.0705	1.757	5.26806	5	1	top1.as	0.5605	0.0043	5.3606	8.29e-08
30770_irnt	IGF-1 (nmol/L)	analysis/predict/WEIGHTS//chr11:61539550-61540600.wgt.RDat	chr11:61539550-61540600	11	61539550	61540600	0	rs102275	-8.587	rs509360	-0.00873	2.821	4.8558	27	4	lasso.as	0.1993	0.01	7.59	3.25e-14
30770_irnt	IGF-1 (nmol/L)	analysis/predict/WEIGHTS//chr11:61609650-61610300.wgt.RDat	chr11:61609650-61610300	11	61609650	61610300	0	rs174568	-8.6	rs498793	0.000227	-1.569	5.65854	22	1	top1.as	0.024	0.004	-5.6681	1.44e-08
30770_irnt	IGF-1 (nmol/L)	analysis/predict/WEIGHTS//chr11:65554000-65555850.wgt.RDat	chr11:65554000-65555850	11	65554000	65555850	0	rs2276133	-5.216	rs44205	0.0663	-3.714	-2.0261	27	8	lasso.as	0.12673	0.00012	4.62	3.91e-06
30770_irnt	IGF-1 (nmol/L)	analysis/predict/WEIGHTS//chr11:67034050-67035900.wgt.RDat	chr11:67034050-67035900	11	67034050	67035900	0	rs7952436	7.435	rs7952436	0.00191	2.331	7.4351	5	4	lasso.plasma	0.028	0.0021	5.23113	1.68e-07
30770_irnt	IGF-1 (nmol/L)	analysis/predict/WEIGHTS//chr11:67036800-67037950.wgt.RDat	chr11:67036800-67037950	11	67036800	67037950	0	rs7952436	7.435	rs7952436	0.27	1.579	7.4351	4	1	top1	0.2702	0.0093	7.4351	1.04e-13
30770_irnt	IGF-1 (nmol/L)	analysis/predict/WEIGHTS//chr11:72504800-72505900.wgt.RDat	chr11:72504800-72505900	11	72504800	72505900	0	rs4944802	-4.847	rs10898880	-0.00107	3.715	-4.6995	13	1	top1.qtl	0.0347	0.00064	-4.7	2.61e-06
30770_irnt	IGF-1 (nmol/L)	analysis/predict/WEIGHTS//chr17:17739600-17741300.wgt.RDat	chr17:17739600-17741300	17	17739600	17741300	0	rs8066560	7.912	rs12951376	-0.00634	3.12	7.43	21	1	top1.qtl	0.0296	0.0015	7.54	4.86e-14
30770_irnt	IGF-1 (nmol/L)	analysis/predict/WEIGHTS//chr11:85849400-85850150.wgt.RDat	chr11:85849400-85850150	11	85849400	85850150	0	rs3851179	5.136	rs6592272	0.0193	-1.221	-0.44566	28	1	top1.as	0.01671	0.014	-5.136	2.81e-07
30770_irnt	IGF-1 (nmol/L)	analysis/predict/WEIGHTS//chr11:85867300-85868350.wgt.RDat	chr11:85867300-85868350	11	85867300	85868350	0	rs3851179	5.136	rs3851179	-0.0207	-4.757	5.136	23	1	top1	0.136	2e-11	-5.136	2.81e-07
30770_irnt	IGF-1 (nmol/L)	analysis/predict/WEIGHTS//chr11:94226250-94227850.wgt.RDat	chr11:94226250-94227850	11	94226250	94227850	0	rs607146	5.926	rs11020803	-0.00606	1.017	5.6155	20	1	top1.qtl	0.0176	0.012	4.75	2e-06
30770_irnt	IGF-1 (nmol/L)	analysis/predict/WEIGHTS//chr11:9481200-9482300.wgt.RDat	chr11:9481200-9482300	11	9481200	9482300	0	rs10840245	5.31	rs10840243	0.129	2.709	-4.7686	13	1	top1.qtl	0.016	0.014	-5.31	1.09e-07
30770_irnt	IGF-1 (nmol/L)	analysis/predict/WEIGHTS//chr12:102404150-102404500.wgt.RDat	chr12:102404150-102404500	12	102404150	102404500	0	rs10860831	18.464	rs7296993	0.112	1.855	-7.51	14	1	top1.qtl	0.026	0.0028	-7.51	5.78e-14
30770_irnt	IGF-1 (nmol/L)	analysis/predict/WEIGHTS//chr12:120740000-120740950.wgt.RDat	chr12:120740000-120740950	12	120740000	120740950	0	rs16950058	5.908	rs2522138	0.037	3.332	-0.698	14	4	lasso	0.3177	0.00046	-4.58104	4.63e-06
30770_irnt	IGF-1 (nmol/L)	analysis/predict/WEIGHTS//chr12:121147700-121149300.wgt.RDat	chr12:121147700-121149300	12	121147700	121149300	0	rs10849778	7.724	rs3794214	-0.00993	2.889	5.03	12	1	top1	0.0174	0.012	5.03	4.97e-07
30770_irnt	IGF-1 (nmol/L)	analysis/predict/WEIGHTS//chr12:121455750-121456150.wgt.RDat	chr12:121455750-121456150	12	121455750	121456150	0	rs735396	11.725	rs10849829	0.000434	-1.492	4.5	26	1	top1.qtl	0.048	7.3e-05	5.63	1.84e-08
30770_irnt	IGF-1 (nmol/L)	analysis/predict/WEIGHTS//chr17:38124100-38124850.wgt.RDat	chr17:38124100-38124850	17	38124100	38124850	0	rs4065321	-9.304	rs8075668	0.0316	-4.059	8.62	16	1	top1.as	0.029	0.0018	-8.62	6.71e-18
30770_irnt	IGF-1 (nmol/L)	analysis/predict/WEIGHTS//chr17:38174750-38175300.wgt.RDat	chr17:38174750-38175300	17	38174750	38175300	0	rs8078723	-10.195	rs2302776	0.0428	2.713	7.1	25	5	lasso.plasma	0.03118	0.0012	5.56	2.69e-08
30770_irnt	IGF-1 (nmol/L)	analysis/predict/WEIGHTS//chr1:29562950-29563650.wgt.RDat	chr1:29562950-29563650	1	29562950	29563650	0	rs2640467	5.5325	rs16838019	-0.0348	-1.061	-1.23	24	1	top1.qtl	0.02	0.0074	5.53	3.16e-08
30770_irnt	IGF-1 (nmol/L)	analysis/predict/WEIGHTS//chr1:40348350-40349750.wgt.RDat	chr1:40348350-40349750	1	40348350	40349750	0	rs3134615	-5.8702	rs10789049	0.0307	-2.582	-5.78	14	1	top1.as	0.0641	0.0089	5.56	2.63e-08
30770_irnt	IGF-1 (nmol/L)	analysis/predict/WEIGHTS//chr1:43918700-43920300.wgt.RDat	chr1:43918700-43920300	1	43918700	43920300	0	rs4660733	8.25	rs2842197	-0.000615	1.244	7.13	18	1	top1.as	0.083	0.0021	6.33	2.49e-10
30770_irnt	IGF-1 (nmol/L)	analysis/predict/WEIGHTS//chr1:44299300-44300850.wgt.RDat	chr1:44299300-44300850	1	44299300	44300850	0	rs37458	9.9595	rs556667	-0.0128	-3.483	-6.82	17	1	top1.qtl	0.057	1.5e-05	6.82	8.84e-12
30770_irnt	IGF-1 (nmol/L)	analysis/predict/WEIGHTS//chr1:93249600-93251550.wgt.RDat	chr1:93249600-93251550	1	93249600	93251550	0	rs12738964	5.832	rs4847221	0.0126	-1.538	3.37	11	9	lasso	0.058	1.2e-05	-4.75208	2.01e-06
30770_irnt	IGF-1 (nmol/L)	analysis/predict/WEIGHTS//chr1:98314800-98315750.wgt.RDat	chr1:98314800-98315750	1	98314800	98315750	0	rs4421623	-4.7485	rs10747488	0.0338	-1.913	-4.6	16	1	top1.qtl	0.0221	0.0054	-4.58	4.65e-06
30770_irnt	IGF-1 (nmol/L)	analysis/predict/WEIGHTS//chr10:102746300-102747800.wgt.RDat	chr10:102746300-102747800	10	102746300	102747800	0	rs752974	8.156	rs807029	-0.00982	-0.537	-6.8775	22	1	top1	0.0228	0.0048	6.88	6.09e-12
30770_irnt	IGF-1 (nmol/L)	analysis/predict/WEIGHTS//chr10:103873500-103875700.wgt.RDat	chr10:103873500-103875700	10	103873500	103875700	0	rs12768433	-5.243	rs2786846	0.194	-0.788	4.7153	6	1	top1	0.1944	0.0029	-4.72	2.41e-06
30770_irnt	IGF-1 (nmol/L)	analysis/predict/WEIGHTS//chr10:13571100-13572000.wgt.RDat	chr10:13571100-13572000	10	13571100	13572000	0	rs10906396	5.126	rs10906399	0.0403	-1.181	0.043787	20	1	top1.as	0.14503	0.0019	-4.6185	3.87e-06
30770_irnt	IGF-1 (nmol/L)	analysis/predict/WEIGHTS//chr10:5294150-5294650.wgt.RDat	chr10:5294150-5294650	10	5294150	5294650	0	rs869009	11.599	rs9423393	-0.0496	-2.921	9.1687	29	1	top1.qtl	0.039	0.0003	-9.1687	4.79e-20
30770_irnt	IGF-1 (nmol/L)	analysis/predict/WEIGHTS//chr12:56390250-56392050.wgt.RDat	chr12:56390250-56392050	12	56390250	56392050	0	rs11171710	6.465	rs705700	-0.0094	-1.177	-5.38	18	1	top1.qtl	0.0239	0.004	5.38	7.38e-08
30770_irnt	IGF-1 (nmol/L)	analysis/predict/WEIGHTS//chr12:57723950-57725950.wgt.RDat	chr12:57723950-57725950	12	57723950	57725950	0	rs4760355	-5.934	rs7309659	0.0783	6.355	-5.9	6	1	top1.qtl	0.117	5.1e-10	-5.9	3.72e-09
30770_irnt	IGF-1 (nmol/L)	analysis/predict/WEIGHTS//chr12:57732900-57733400.wgt.RDat	chr12:57732900-57733400	12	57732900	57733400	0	rs4760355	-5.934	rs7309659	0.0252	3.229	-5.9	5	1	top1.as	0.031	0.0012	-5.88	4.22e-09
30770_irnt	IGF-1 (nmol/L)	analysis/predict/WEIGHTS//chr13:110356400-110357300.wgt.RDat	chr13:110356400-110357300	13	110356400	110357300	0	rs1330540	-5.838	rs11069796	-0.00843	2.744	-5.3171	43	1	top1.as	0.068	0.003	-5.84	5.28e-09
30770_irnt	IGF-1 (nmol/L)	analysis/predict/WEIGHTS//chr22:24313700-24314300.wgt.RDat	chr22:24313700-24314300	22	24313700	24314300	0	rs2739338	7.358	rs2739338	0.120054	-2.463	7.3576	7	3	lasso.as	0.1573	0.011	-6.9758	3.04e-12
30770_irnt	IGF-1 (nmol/L)	analysis/predict/WEIGHTS//chr22:30130100-30130650.wgt.RDat	chr22:30130100-30130650	22	30130100	30130650	0	rs131278	4.561	rs131278	0.0623	-6.016	4.5615	27	1	top1.qtl	0.106	3.8e-09	-4.5615	5.08e-06
30770_irnt	IGF-1 (nmol/L)	analysis/predict/WEIGHTS//chr22:30255500-30256150.wgt.RDat	chr22:30255500-30256150	22	30255500	30256150	0	rs5752968	4.746	rs5763559	0.0596	2.166	-4.09258	10	1	top1.qtl	0.02	0.0073	-4.6019	4.19e-06
30770_irnt	IGF-1 (nmol/L)	analysis/predict/WEIGHTS//chr22:31555450-31557050.wgt.RDat	chr22:31555450-31557050	22	31555450	31557050	0	rs740229	5.58	rs740229	-0.000639	2.201	5.5805	22	1	top1.qtl	0.024	0.0041	5.5805	2.4e-08
30770_irnt	IGF-1 (nmol/L)	analysis/predict/WEIGHTS//chr22:39149950-39152700.wgt.RDat	chr22:39149950-39152700	22	39149950	39152700	0	rs138703	-11.008	rs5750678	0.00622	3.036	-6.8233	20	1	top1.as	0.019	0.0092	-6.8233	8.9e-12
30770_irnt	IGF-1 (nmol/L)	analysis/predict/WEIGHTS//chr22:41486850-41487550.wgt.RDat	chr22:41486850-41487550	22	41486850	41487550	0	rs7286979	7.118	rs8139533	0.00453	-1.232	-0.21121	11	1	top1.as	0.04444	0.0061	-6.6431	3.07e-11
30770_irnt	IGF-1 (nmol/L)	analysis/predict/WEIGHTS//chr22:41612600-41614400.wgt.RDat	chr22:41612600-41614400	22	41612600	41614400	0	rs139480	7.229	rs139465	0.0133	1.144	-0.72715	15	1	top1.as	0.05687	0.0026	-6.9913	2.72e-12
30770_irnt	IGF-1 (nmol/L)	analysis/predict/WEIGHTS//chr22:41625300-41627300.wgt.RDat	chr22:41625300-41627300	22	41625300	41627300	0	rs3171692	-7.844	rs2179744	-0.00787	-2.336	-6.4244	19	1	top1	0.0191	0.009	6.4244	1.32e-10
30770_irnt	IGF-1 (nmol/L)	analysis/predict/WEIGHTS//chr22:41652500-41653100.wgt.RDat	chr22:41652500-41653100	22	41652500	41653100	0	rs2235852	-7.883	rs5751072	-0.0194	1.117	-7.6326	16	1	top1.qtl	0.2321	0.0064	7.844	4.36e-15
30770_irnt	IGF-1 (nmol/L)	analysis/predict/WEIGHTS//chr22:41682400-41683650.wgt.RDat	chr22:41682400-41683650	22	41682400	41683650	0	rs2024566	-8.001	rs139528	0.0761	-3.17	5.4516	11	1	top1.as	0.019	0.0096	-5.59619	2.19e-08
30770_irnt	IGF-1 (nmol/L)	analysis/predict/WEIGHTS//chr22:42016050-42018200.wgt.RDat	chr22:42016050-42018200	22	42016050	42018200	0	rs132770	-9.145	rs8139993	0.00871	-2.845	-8.945	7	1	top1	0.0178	0.011	8.945	3.72e-19
30770_irnt	IGF-1 (nmol/L)	analysis/predict/WEIGHTS//chr22:42077800-42079300.wgt.RDat	chr22:42077800-42079300	22	42077800	42079300	0	rs132793	-9.115	rs5758408	0.281	-1.528	-9.0807	14	1	top1	0.2806	0.00052	9.0807	1.08e-19
30770_irnt	IGF-1 (nmol/L)	analysis/predict/WEIGHTS//chr22:50837800-50838450.wgt.RDat	chr22:50837800-50838450	22	50837800	50838450	0	rs7284870	4.572	rs7284870	0.0262	-3.443	4.5724	21	1	top1	0.02	0.0073	-4.5724	4.82e-06
30770_irnt	IGF-1 (nmol/L)	analysis/predict/WEIGHTS//chr22:50841700-50842300.wgt.RDat	chr22:50841700-50842300	22	50841700	50842300	0	rs7284870	4.572	rs7284870	0.128	-3.506	4.5724	19	1	top1	0.1278	0.00096	-4.5724	4.82e-06
30770_irnt	IGF-1 (nmol/L)	analysis/predict/WEIGHTS//chr3:101497450-101498900.wgt.RDat	chr3:101497450-101498900	3	101497450	101498900	0	rs6764700	-9.384	rs34376498	-0.0114	2.158	1.62	12	1	top1.qtl	0.0304	0.0013	8.268	1.36e-16
30770_irnt	IGF-1 (nmol/L)	analysis/predict/WEIGHTS//chr11:78175900-78176650.wgt.RDat	chr11:78175900-78176650	11	78175900	78176650	0	rs10751290	-5.478	rs7947852	0.00305	1.226	-5.4139	15	1	top1.as	0.1207	0.012	-5.4139	6.17e-08
30770_irnt	IGF-1 (nmol/L)	analysis/predict/WEIGHTS//chr15:44083750-44085900.wgt.RDat	chr15:44083750-44085900	15	44083750	44085900	0	rs12441861	-7.845	rs694461	-0.0147	1.99	-1.3631	20	18	lasso	0.017	0.013	-6.06478	1.32e-09
30770_irnt	IGF-1 (nmol/L)	analysis/predict/WEIGHTS//chr15:51483900-51484300.wgt.RDat	chr15:51483900-51484300	15	51483900	51484300	0	rs2899470	4.484	rs7167936	0.0519	-2.758	-4.0946	37	2	lasso.as	0.025	0.0035	4.67017	3.01e-06
30770_irnt	IGF-1 (nmol/L)	analysis/predict/WEIGHTS//chr15:51559150-51560250.wgt.RDat	chr15:51559150-51560250	15	51559150	51560250	0	rs12908960	-7.185	rs3889391	0.0469	-3.9874	-6.79	49	1	top1.qtl	0.096	0.0024	6.79	1.12e-11
30770_irnt	IGF-1 (nmol/L)	analysis/predict/WEIGHTS//chr15:64672900-64674000.wgt.RDat	chr15:64672900-64674000	15	64672900	64674000	0	rs1567985	6.2378	rs2062250	-0.0134	-1.0531	4.99	11	1	top1.as	0.4195	0.0053	-4.9925	5.96e-07
30770_irnt	IGF-1 (nmol/L)	analysis/predict/WEIGHTS//chr15:64931250-64933150.wgt.RDat	chr15:64931250-64933150	15	64931250	64933150	0	rs4777499	6.3595	rs2593698	-0.0915	1.0702	6.22	11	1	top1.as	0.4747	0.011	4.9453	7.6e-07
30770_irnt	IGF-1 (nmol/L)	analysis/predict/WEIGHTS//chr15:65066550-65068650.wgt.RDat	chr15:65066550-65068650	15	65066550	65068650	0	rs10851739	5.8411	rs4777558	0.0397	-3.8894	4.63	9	1	top1	0.031	0.0012	-4.63	3.63e-06
30770_irnt	IGF-1 (nmol/L)	analysis/predict/WEIGHTS//chr15:68520850-68522650.wgt.RDat	chr15:68520850-68522650	15	68520850	68522650	0	rs1554223	4.8612	rs1554223	-0.00944	2.4305	4.86	13	1	top1	0.0169	0.013	4.86	1.17e-06
30770_irnt	IGF-1 (nmol/L)	analysis/predict/WEIGHTS//chr15:99177300-99177650.wgt.RDat	chr15:99177300-99177650	15	99177300	99177650	0	rs2017500	-7.42	rs2017500	0.155	-4.365	-7.41986	16	7	lasso.plasma	0.1727	0.00095	6.75898	1.39e-11
30770_irnt	IGF-1 (nmol/L)	analysis/predict/WEIGHTS//chr15:99192100-99194600.wgt.RDat	chr15:99192100-99194600	15	99192100	99194600	0	rs2017500	-7.4416	rs8040132	0.00791	2.3875	4.88	20	1	top1.qtl	0.04661	8.8e-05	5.83	5.7e-09
30770_irnt	IGF-1 (nmol/L)	analysis/predict/WEIGHTS//chr16:10837200-10838800.wgt.RDat	chr16:10837200-10838800	16	10837200	10838800	0	rs1344514	4.976	rs2541467	-0.0151	2.108	-1.93	31	1	top1.as	0.0971	0.0089	-4.9765	6.47e-07
30770_irnt	IGF-1 (nmol/L)	analysis/predict/WEIGHTS//chr16:17450550-17451500.wgt.RDat	chr16:17450550-17451500	16	17450550	17451500	0	rs7195703	-6.405	rs11863877	0.0536	3.461	-6.19	34	1	top1.as	0.0248	0.0034	-6.1901	6.01e-10
30770_irnt	IGF-1 (nmol/L)	analysis/predict/WEIGHTS//chr3:42002300-42004550.wgt.RDat	chr3:42002300-42004550	3	42002300	42004550	0	rs1717020	-4.942	rs9856633	-0.00243	-3.924	-4.83	11	1	top1.as	0.061	8.2e-06	4.94	7.74e-07
30770_irnt	IGF-1 (nmol/L)	analysis/predict/WEIGHTS//chr16:1771450-1773500.wgt.RDat	chr16:1771450-1773500	16	1771450	1773500	0	rs12920634	14.032	rs17135499	0.00388	0.691	4.63	15	1	top1	0.0172	0.013	4.63	3.62e-06
30770_irnt	IGF-1 (nmol/L)	analysis/predict/WEIGHTS//chr16:1831400-1832700.wgt.RDat	chr16:1831400-1832700	16	1831400	1832700	0	rs12448520	19.039	rs2294618	-0.0107	-2.498	-11.4	35	1	top1.as	0.0601	0.013	-4.575	4.76e-06
30770_irnt	IGF-1 (nmol/L)	analysis/predict/WEIGHTS//chr16:1883100-1883850.wgt.RDat	chr16:1883100-1883850	16	1883100	1883850	0	rs11860469	18.453	rs1742442	-0.0236	-1.599	4.41	35	1	top1.qtl	0.017	0.013	-8.0805	6.45e-16
30770_irnt	IGF-1 (nmol/L)	analysis/predict/WEIGHTS//chr16:1979100-1980850.wgt.RDat	chr16:1979100-1980850	16	1979100	1980850	0	rs344363	-7.848	rs1003904	0.00109	2.774	-5.09	17	5	lasso	0.032	0.001	-5.44628	5.14e-08
30770_irnt	IGF-1 (nmol/L)	analysis/predict/WEIGHTS//chr16:2254700-2256550.wgt.RDat	chr16:2254700-2256550	16	2254700	2256550	0	rs26857	-5.331	rs27699	-0.00802	1.946	-4.17	20	1	top1.as	0.01736	0.012	-5.3306	9.79e-08
30770_irnt	IGF-1 (nmol/L)	analysis/predict/WEIGHTS//chr16:28564700-28566300.wgt.RDat	chr16:28564700-28566300	16	28564700	28566300	0	rs3859172	6.806	rs4788079	0.0799	0.712	5.45	18	1	top1.qtl	0.0383	0.00035	5.4478	5.1e-08
30770_irnt	IGF-1 (nmol/L)	analysis/predict/WEIGHTS//chr16:28873850-28876050.wgt.RDat	chr16:28873850-28876050	16	28873850	28876050	0	rs7498665	7.366	rs9972693	0.0395	4.17	7.24	17	1	top1	0.029	0.0017	7.24	4.38e-13
30770_irnt	IGF-1 (nmol/L)	analysis/predict/WEIGHTS//chr16:28962200-28963400.wgt.RDat	chr16:28962200-28963400	16	28962200	28963400	0	rs7500321	5.192	rs7500321	0.0224	-1.991	5.19	9	1	top1.as	0.0565	0.0061	-5.1917	2.08e-07
30770_irnt	IGF-1 (nmol/L)	analysis/predict/WEIGHTS//chr16:30005700-30008400.wgt.RDat	chr16:30005700-30008400	16	30005700	30008400	0	rs12933575	6.822	rs12921753	0.0547	-2.766	5.51	30	1	top1.as	0.2603	0.0076	-5.6596	1.52e-08
30770_irnt	IGF-1 (nmol/L)	analysis/predict/WEIGHTS//chr4:7940300-7941700.wgt.RDat	chr4:7940300-7941700	4	7940300	7941700	0	rs11930623	4.713	rs11930623	0.189	-8.951	4.71	29	1	top1	0.25	9.3e-21	-4.71	2.44e-06
30770_irnt	IGF-1 (nmol/L)	analysis/predict/WEIGHTS//chr5:132386650-132388700.wgt.RDat	chr5:132386650-132388700	5	132386650	132388700	0	rs3088225	-6.453	rs6897211	1.3e-05	-3.701	-6.44	16	1	top1.qtl	0.027	0.0023	6.42	1.34e-10
30770_irnt	IGF-1 (nmol/L)	analysis/predict/WEIGHTS//chr5:137672600-137675400.wgt.RDat	chr5:137672600-137675400	5	137672600	137675400	0	rs4835778	12.335	rs4835778	-0.00723	-1.588	12.3	13	1	top1.as	0.0414	0.0093	-5.96	2.5e-09
30770_irnt	IGF-1 (nmol/L)	analysis/predict/WEIGHTS//chr5:173261750-173263450.wgt.RDat	chr5:173261750-173263450	5	173261750	173263450	0	rs10062255	4.722	rs10062255	0.0493	-3.145	4.72	41	1	top1	0.0493	0.0085	-4.72	2.34e-06
30770_irnt	IGF-1 (nmol/L)	analysis/predict/WEIGHTS//chr5:42950450-42952600.wgt.RDat	chr5:42950450-42952600	5	42950450	42952600	0	rs12187928	8.936	rs2548373	0.146	-2.973	-8.21	19	1	top1	0.1455	0.0012	8.21	2.3e-16
30770_irnt	IGF-1 (nmol/L)	analysis/predict/WEIGHTS//chr5:42979500-42981200.wgt.RDat	chr5:42979500-42981200	5	42979500	42981200	0	rs2924819	-8.266	rs6899257	0.0262	-5.246	-6.9162	20	7	lasso	0.119	3.9e-10	7.64186	2.14e-14
30770_irnt	IGF-1 (nmol/L)	analysis/predict/WEIGHTS//chr5:42991250-42994200.wgt.RDat	chr5:42991250-42994200	5	42991250	42994200	0	rs13173064	6.839	rs7727892	-0.00575	-2.699	-6.02	21	1	top1.qtl	0.033	0.00086	6.66	2.82e-11
30770_irnt	IGF-1 (nmol/L)	analysis/predict/WEIGHTS//chr5:43006900-43009350.wgt.RDat	chr5:43006900-43009350	5	43006900	43009350	0	rs11740797	-6.925	rs309909	0.0171	4.904	-6.49	21	3	lasso.plasma	0.051	4.4e-05	-6.99379	2.68e-12
30770_irnt	IGF-1 (nmol/L)	analysis/predict/WEIGHTS//chr5:43009500-43011000.wgt.RDat	chr5:43009500-43011000	5	43009500	43011000	0	rs11740797	-6.925	rs11550287	0.00166	2.677	5.89	17	1	top1.qtl	0.0568	1.6e-05	6.93	4.35e-12
30770_irnt	IGF-1 (nmol/L)	analysis/predict/WEIGHTS//chr5:43019550-43020350.wgt.RDat	chr5:43019550-43020350	5	43019550	43020350	0	rs11740797	-6.925	rs13169690	0.0734	3.151	-6.19	16	1	top1	0.0734	0.0062	-6.19	6.03e-10
30770_irnt	IGF-1 (nmol/L)	analysis/predict/WEIGHTS//chr5:55776400-55778850.wgt.RDat	chr5:55776400-55778850	5	55776400	55778850	0	rs40271	-5.361	rs157843	-0.00688	-2.482	-5.26	30	1	top1.qtl	0.0286	0.0018	5.26	1.46e-07
30770_irnt	IGF-1 (nmol/L)	analysis/predict/WEIGHTS//chr5:58957800-58958150.wgt.RDat	chr5:58957800-58958150	5	58957800	58958150	0	rs297975	-14.154	rs298034	-0.0243	-1.605	-6.75	20	1	top1.qtl	0.016	0.014	6.75	1.5e-11
30770_irnt	IGF-1 (nmol/L)	analysis/predict/WEIGHTS//chr5:78531250-78533700.wgt.RDat	chr5:78531250-78533700	5	78531250	78533700	0	rs12189248	4.849	rs10078815	0.0432	-4.315	4.57	9	1	top1	0.037	0.00045	-4.57	4.84e-06
30770_irnt	IGF-1 (nmol/L)	analysis/predict/WEIGHTS//chr6:147642900-147645000.wgt.RDat	chr6:147642900-147645000	6	147642900	147645000	0	rs2786183	-7.524	rs7748995	-0.00465	2.966	-6.9477	12	6	lasso.plasma	0.022	0.0056	-4.88173	1.05e-06
30770_irnt	IGF-1 (nmol/L)	analysis/predict/WEIGHTS//chr6:160400800-160401100.wgt.RDat	chr6:160400800-160401100	6	160400800	160401100	0	rs12202350	8.993	rs3777416	0.0167	1.408	-4.5258	21	12	lasso	0.022	0.0056	-5.23722	1.63e-07
30770_irnt	IGF-1 (nmol/L)	analysis/predict/WEIGHTS//chr6:34202850-34205200.wgt.RDat	chr6:34202850-34205200	6	34202850	34205200	0	rs1759627	-7.408	rs1150779	-0.00889	1.333	-5.58	12	1	top1.as	0.17285	0.0016	-5.5754	2.47e-08
30770_irnt	IGF-1 (nmol/L)	analysis/predict/WEIGHTS//chr6:42945850-42947600.wgt.RDat	chr6:42945850-42947600	6	42945850	42947600	0	rs2395943	5.7663	rs2274517	0.000949	-4.074	4.97	24	1	top1.as	0.0278	0.0021	-5.7663	8.1e-09
30770_irnt	IGF-1 (nmol/L)	analysis/predict/WEIGHTS//chr6:52671250-52671950.wgt.RDat	chr6:52671250-52671950	6	52671250	52671950	0	rs1984728	-7.0461	rs6917325	-0.0668	-2.746	-7.01	10	1	top1.qtl	0.028	0.002	7.01	2.4e-12
30770_irnt	IGF-1 (nmol/L)	analysis/predict/WEIGHTS//chr6:79786650-79788750.wgt.RDat	chr6:79786650-79788750	6	79786650	79788750	0	rs7753531	7.157	rs10455120	-0.00527	-1.062	-6.55	10	1	top1.qtl	0.03	0.0015	6.55	5.62e-11
30770_irnt	IGF-1 (nmol/L)	analysis/predict/WEIGHTS//chr6:88031900-88033100.wgt.RDat	chr6:88031900-88033100	6	88031900	88033100	0	rs1753153	10.517	rs6454601	-0.00634	-2.646	-5.475	26	4	lasso	0.0348	0.00063	8.84418	9.22e-19
30770_irnt	IGF-1 (nmol/L)	analysis/predict/WEIGHTS//chr6:88182100-88183600.wgt.RDat	chr6:88182100-88183600	6	88182100	88183600	0	rs9450701	7.8091	rs2273129	0.0439	-4.745	7.34	21	1	top1	0.04	0.00027	-7.3417	2.11e-13
30770_irnt	IGF-1 (nmol/L)	analysis/predict/WEIGHTS//chr7:100081200-100081550.wgt.RDat	chr7:100081200-100081550	7	100081200	100081550	0	rs34183059	5.2528	rs34183059	-0.00852	-0.709	5.2528	15	1	top1	0.0229	0.0047	-5.2528	1.5e-07
30770_irnt	IGF-1 (nmol/L)	analysis/predict/WEIGHTS//chr7:1177200-1178700.wgt.RDat	chr7:1177200-1178700	7	1177200	1178700	0	rs7802508	8.706	rs7793336	-0.00709	-2.874	-2.9958	26	6	lasso	0.064	4.6e-06	4.83111	1.36e-06
30770_irnt	IGF-1 (nmol/L)	analysis/predict/WEIGHTS//chr7:1198450-1200900.wgt.RDat	chr7:1198450-1200900	7	1198450	1200900	0	rs7802508	8.7058	rs4075937	0.185	-9.894	-5.98744	32	1	top1	0.23	5.6e-19	5.98744	2.13e-09
30770_irnt	IGF-1 (nmol/L)	analysis/predict/WEIGHTS//chr7:130569550-130569950.wgt.RDat	chr7:130569550-130569950	7	130569550	130569950	0	rs157936	22.134	rs731730	-0.0337	-3.389	2.4486	33	5	lasso.plasma	0.053	3.3e-05	-5.04793	4.47e-07
30770_irnt	IGF-1 (nmol/L)	analysis/predict/WEIGHTS//chr7:150784050-150786050.wgt.RDat	chr7:150784050-150786050	7	150784050	150786050	0	rs13239507	-5.41	rs6957724	0.0346	-4.055	1.5035	24	1	top1.as	0.069	0.002	-5.0923	3.54e-07
30770_irnt	IGF-1 (nmol/L)	analysis/predict/WEIGHTS//chr7:156931500-156932950.wgt.RDat	chr7:156931500-156932950	7	156931500	156932950	0	rs7798816	4.6586	rs7798816	-0.0333	-3.049	4.6586	6	1	top1	0.032	0.001	-4.6586	3.18e-06
30770_irnt	IGF-1 (nmol/L)	analysis/predict/WEIGHTS//chr7:1866950-1867450.wgt.RDat	chr7:1866950-1867450	7	1866950	1867450	0	rs3889797	-7.4148	rs13225346	0.00436	2.361	-6.4734	28	1	top1.qtl	0.064	4.9e-06	-6.4734	9.58e-11
30770_irnt	IGF-1 (nmol/L)	analysis/predict/WEIGHTS//chr7:1911800-1912200.wgt.RDat	chr7:1911800-1912200	7	1911800	1912200	0	rs4994763	-7.7022	rs6951956	0.00292	-2.021	1.50464	16	1	top1.qtl	0.018	0.01	6.598	4.17e-11
30770_irnt	IGF-1 (nmol/L)	analysis/predict/WEIGHTS//chr7:2103300-2103750.wgt.RDat	chr7:2103300-2103750	7	2103300	2103750	0	rs6944660	-7.8267	rs3800882	0.0518	3.146	6.4819	18	1	top1.as	0.0185	0.01	6.4819	9.06e-11
30770_irnt	IGF-1 (nmol/L)	analysis/predict/WEIGHTS//chr17:38209850-38211350.wgt.RDat	chr17:38209850-38211350	17	38209850	38211350	0	rs7502514	-9.752	rs7502514	0.00454	-0.925	-9.75	19	1	top1	0.0172	0.013	9.75	1.8e-22
30770_irnt	IGF-1 (nmol/L)	analysis/predict/WEIGHTS//chr17:38465100-38466400.wgt.RDat	chr17:38465100-38466400	17	38465100	38466400	0	rs2715554	-8.564	rs2715554	0.254	2.836	-8.56	7	1	top1.qtl	0.2641	0.0051	-8.56	1.09e-17
30770_irnt	IGF-1 (nmol/L)	analysis/predict/WEIGHTS//chr17:40609800-40611950.wgt.RDat	chr17:40609800-40611950	17	40609800	40611950	0	rs11079045	-5.588	rs11079045	0.00774	-0.899	-5.59	10	1	top1.qtl	0.028	0.002	-5.48	4.18e-08
30770_irnt	IGF-1 (nmol/L)	analysis/predict/WEIGHTS//chr17:45747750-45748700.wgt.RDat	chr17:45747750-45748700	17	45747750	45748700	0	rs16942199	-4.707	rs16942199	0.00201	2.839	-4.71	18	1	top1.as	0.027	0.0024	-4.71	2.51e-06
30770_irnt	IGF-1 (nmol/L)	analysis/predict/WEIGHTS//chr17:5019450-5019750.wgt.RDat	chr17:5019450-5019750	17	5019450	5019750	0	rs9912347	-4.948	rs6502843	0.362	0.748	4.77	15	1	top1	0.3617	0.011	4.77	1.86e-06
30770_irnt	IGF-1 (nmol/L)	analysis/predict/WEIGHTS//chr17:5184950-5186550.wgt.RDat	chr17:5184950-5186550	17	5184950	5186550	0	rs9891728	-5.001	rs1046368	0.00409	-0.857	4.16	9	1	top1.as	0.0618	0.0021	5	5.7e-07
30770_irnt	IGF-1 (nmol/L)	analysis/predict/WEIGHTS//chr17:57914100-57915100.wgt.RDat	chr17:57914100-57915100	17	57914100	57915100	0	rs11653576	5.626	rs2645479	-0.01	-2.107	4.13	13	6	lasso.plasma	0.019	0.0092	-4.85	1.21e-06
30770_irnt	IGF-1 (nmol/L)	analysis/predict/WEIGHTS//chr17:73778350-73779200.wgt.RDat	chr17:73778350-73779200	17	73778350	73779200	0	rs10221244	-6.432	rs7209235	0.051	3.34	-4.73	11	1	top1	0.051	0.0099	-4.73	2.3e-06
30770_irnt	IGF-1 (nmol/L)	analysis/predict/WEIGHTS//chr17:7451650-7453050.wgt.RDat	chr17:7451650-7453050	17	7451650	7453050	0	rs9902027	-7.455	rs9912001	0.044	3.289	-4.96	24	1	top1.as	0.0218	0.0057	-4.96	7.18e-07
30770_irnt	IGF-1 (nmol/L)	analysis/predict/WEIGHTS//chr17:7553400-7555450.wgt.RDat	chr17:7553400-7555450	17	7553400	7555450	0	rs727428	-7.252	rs13894	-0.0105	1.959	-4.88	30	9	lasso	0.018	0.011	-4.7821	1.73e-06
30770_irnt	IGF-1 (nmol/L)	analysis/predict/WEIGHTS//chr11:126251500-126252150.wgt.RDat	chr11:126251500-126252150	11	126251500	126252150	0	rs3862629	-6.115	rs10893498	0.125	-2.362	-5.80277	23	1	top1.as	0.1334	0.0036	5.1569	2.51e-07
30770_irnt	IGF-1 (nmol/L)	analysis/predict/WEIGHTS//chr8:142237400-142238750.wgt.RDat	chr8:142237400-142238750	8	142237400	142238750	0	rs12547917	-5.359	rs7018178	-0.00661	1.88	1.0951	36	1	top1.as	0.018	0.011	4.6569	3.21e-06
30770_irnt	IGF-1 (nmol/L)	analysis/predict/WEIGHTS//chr8:145001800-145002700.wgt.RDat	chr8:145001800-145002700	8	145001800	145002700	0	rs11136338	6.569	rs7832643	0.224	8.213	6.3335	18	5	lasso.plasma	0.13	2.7e-11	6.2643	3.74e-10
30770_irnt	IGF-1 (nmol/L)	analysis/predict/WEIGHTS//chr8:145012800-145014500.wgt.RDat	chr8:145012800-145014500	8	145012800	145014500	0	rs7010330	6.662	rs11778018	0.26	8.826	6.245	18	5	lasso.plasma	0.15	1e-12	6.07187	1.26e-09
30770_irnt	IGF-1 (nmol/L)	analysis/predict/WEIGHTS//chr8:145068450-145069750.wgt.RDat	chr8:145068450-145069750	8	145068450	145069750	0	rs11136342	6.523	rs11990215	0.00486	-3.647	5.5147	14	1	top1.as	0.0406	0.00024	-5.5147	3.49e-08
30770_irnt	IGF-1 (nmol/L)	analysis/predict/WEIGHTS//chr8:18244400-18245300.wgt.RDat	chr8:18244400-18245300	8	18244400	18245300	0	rs4646249	8.126	rs2087852	0.022	-3.684	-4.8377	52	1	top1	0.025	0.0031	4.8377	1.31e-06
30770_irnt	IGF-1 (nmol/L)	analysis/predict/WEIGHTS//chr9:110045450-110047050.wgt.RDat	chr9:110045450-110047050	9	110045450	110047050	0	rs7041137	6.402	rs7038659	-0.0113	2.6	4.83	16	1	top1	0.041	0.00021	4.8347	1.33e-06
30770_irnt	IGF-1 (nmol/L)	analysis/predict/WEIGHTS//chr9:127951200-127953000.wgt.RDat	chr9:127951200-127953000	9	127951200	127953000	0	rs7852933	6.178	rs828095	0.00313	2.306	6.01	14	1	top1.qtl	0.0172	0.013	6.1066	1.02e-09
30770_irnt	IGF-1 (nmol/L)	analysis/predict/WEIGHTS//chr9:127976450-127976750.wgt.RDat	chr9:127976450-127976750	9	127976450	127976750	0	rs420423	6.167	rs10760394	0.234	1.121	6.11	16	1	top1.qtl	0.023	0.0045	6.1066	1.02e-09
30770_irnt	IGF-1 (nmol/L)	analysis/predict/WEIGHTS//chr9:128020950-128021450.wgt.RDat	chr9:128020950-128021450	9	128020950	128021450	0	rs12009	5.97	rs430397	-0.0126	-0.959	2.45	12	1	top1.qtl	0.025	0.0034	5.03401	4.8e-07
30770_irnt	IGF-1 (nmol/L)	analysis/predict/WEIGHTS//chr9:128172650-128173350.wgt.RDat	chr9:128172650-128173350	9	128172650	128173350	0	rs3122935	-8.538	rs1566362	0.16	-5.184	-8.52	15	7	lasso	0.04	0.00026	8.2722	1.31e-16
30770_irnt	IGF-1 (nmol/L)	analysis/predict/WEIGHTS//chr9:128468650-128470100.wgt.RDat	chr9:128468650-128470100	9	128468650	128470100	0	rs10986849	-8.133	rs7863341	-0.0124	-2.236	-7.45	12	12	lasso	0.024	0.0038	4.6516	3.29e-06
30770_irnt	IGF-1 (nmol/L)	analysis/predict/WEIGHTS//chr9:128521250-128522500.wgt.RDat	chr9:128521250-128522500	9	128521250	128522500	0	rs12005972	-7.969	rs12005972	-0.0135	-1.266	-7.97	6	4	lasso	0.0851	0.015	6.6139	3.74e-11
30770_irnt	IGF-1 (nmol/L)	analysis/predict/WEIGHTS//chr9:128585850-128587000.wgt.RDat	chr9:128585850-128587000	9	128585850	128587000	0	rs4489409	-7.962	rs10986936	-0.012	2.056	6.61	5	1	top1	0.025	0.0032	6.614	3.74e-11
30770_irnt	IGF-1 (nmol/L)	analysis/predict/WEIGHTS//chr9:33835500-33836750.wgt.RDat	chr9:33835500-33836750	9	33835500	33836750	0	rs10971711	6.52	rs10971738	-0.00668	-2.287	6.25	13	1	top1.qtl	0.0235	0.0043	-6.2543	3.99e-10
30770_irnt	IGF-1 (nmol/L)	analysis/predict/WEIGHTS//chr9:33837200-33837700.wgt.RDat	chr9:33837200-33837700	9	33837200	33837700	0	rs10971711	6.52	rs10971720	0.122	-3.112	6.36	13	1	top1	0.1215	0.0022	-6.35829	2.04e-10
30770_irnt	IGF-1 (nmol/L)	analysis/predict/WEIGHTS//chr9:4815200-4816200.wgt.RDat	chr9:4815200-4816200	9	4815200	4816200	0	rs295263	-12.168	rs457287	0.00979	-3.314	-7.69	34	9	lasso	0.0316	0.0011	4.7867	1.7e-06
30770_irnt	IGF-1 (nmol/L)	analysis/predict/WEIGHTS//chr9:4938800-4939850.wgt.RDat	chr9:4938800-4939850	9	4938800	4939850	0	rs10974859	-4.792	rs10815126	0.0119	2.591	-4.63	27	1	top1.as	0.0202	0.0075	-4.628	3.69e-06
30770_irnt	IGF-1 (nmol/L)	analysis/predict/WEIGHTS//chr9:97488500-97489700.wgt.RDat	chr9:97488500-97489700	9	97488500	97489700	0	rs10512234	-7.829	rs1016013	-0.034	2.041	-0.38	18	1	top1.as	0.1762	0.015	7.829	4.92e-15
30770_irnt	IGF-1 (nmol/L)	analysis/predict/WEIGHTS//chr19:4969050-4971800.wgt.RDat	chr19:4969050-4971800	19	4969050	4971800	0	rs197153	-14.998	rs4807005	0.0302	3.874	-14.088	21	1	top1	0.027	0.0025	-14.088	4.5e-45
30770_irnt	IGF-1 (nmol/L)	analysis/predict/WEIGHTS//chr19:54774650-54776750.wgt.RDat	chr19:54774650-54776750	19	54774650	54776750	0	rs12984962	-7.29	rs406231	-0.0063	-2.214	4.43992	21	4	lasso	0.0183	0.01	-6.99	2.73e-12
30770_irnt	IGF-1 (nmol/L)	analysis/predict/WEIGHTS//chr2:113992700-113994350.wgt.RDat	chr2:113992700-113994350	2	113992700	113994350	0	rs4849179	7.623	rs4849179	0.326	8.659	7.6227	19	6	lasso.plasma	0.21	8.5e-18	7.14007	9.33e-13
30770_irnt	IGF-1 (nmol/L)	analysis/predict/WEIGHTS//chr2:153031350-153033100.wgt.RDat	chr2:153031350-153033100	2	153031350	153033100	0	rs6740224	4.9108	rs12617696	0.0102	1.12	4.82	13	1	top1	0.036	0.00048	4.82	1.47e-06
30770_irnt	IGF-1 (nmol/L)	analysis/predict/WEIGHTS//chr2:219179500-219180450.wgt.RDat	chr2:219179500-219180450	2	219179500	219180450	0	rs10193189	-4.9442	rs10932774	0.0797	-2.133	-4.72	17	1	top1.as	0.09	0.0061	4.73	2.21e-06
30770_irnt	IGF-1 (nmol/L)	analysis/predict/WEIGHTS//chr2:219598650-219599500.wgt.RDat	chr2:219598650-219599500	2	219598650	219599500	0	rs586194	-6.8774	rs6704575	0.0553	-3.947	-6.75	15	1	top1.as	0.026	0.0026	6.75	1.48e-11
30770_irnt	IGF-1 (nmol/L)	analysis/predict/WEIGHTS//chr2:219629350-219629850.wgt.RDat	chr2:219629350-219629850	2	219629350	219629850	0	rs586194	-6.8774	rs1579401	0.0275	0.728	-1.28	20	1	top1.as	0.2733	0.011	6.45	1.11e-10
30770_irnt	IGF-1 (nmol/L)	analysis/predict/WEIGHTS//chr2:219646150-219647550.wgt.RDat	chr2:219646150-219647550	2	219646150	219647550	0	rs6723334	-6.865	rs4674345	0.0179	2.688	6.4713	21	5	lasso.plasma	0.0358	0.00054	7.01061	2.37e-12
30770_irnt	IGF-1 (nmol/L)	analysis/predict/WEIGHTS//chr2:219670950-219672100.wgt.RDat	chr2:219670950-219672100	2	219670950	219672100	0	rs933994	-6.84	rs13013510	0.0732	2.731	6.5	20	1	top1.qtl	0.09765	0.011	6.5	8.09e-11
30770_irnt	IGF-1 (nmol/L)	analysis/predict/WEIGHTS//chr12:121456200-121456650.wgt.RDat	chr12:121456200-121456650	12	121456200	121456650	0	rs735396	11.725	rs3751150	0.0868	-1.722	-3.3	25	2	lasso.plasma	0.12	0.012	-10.5063	8.08e-26
30770_irnt	IGF-1 (nmol/L)	analysis/predict/WEIGHTS//chr12:121533300-121534300.wgt.RDat	chr12:121533300-121534300	12	121533300	121534300	0	rs618201	8.071	rs4077055	-0.0169	2.153	0.486	22	1	top1.as	0.1158	0.0046	6.33	2.45e-10
30770_irnt	IGF-1 (nmol/L)	analysis/predict/WEIGHTS//chr12:122293550-122293800.wgt.RDat	chr12:122293550-122293800	12	122293550	122293800	0	rs1154510	4.62	rs1154510	0.0108	-2.981	4.62	14	1	lasso.plasma	0.11501	0.0047	-4.62	3.84e-06
30770_irnt	IGF-1 (nmol/L)	analysis/predict/WEIGHTS//chr12:123464650-123466350.wgt.RDat	chr12:123464650-123466350	12	123464650	123466350	0	rs3759115	-5.232	rs7135296	0.0521	3.124	-5.13	6	1	top1.qtl	0.0748	0.0097	-5.13	2.95e-07
30770_irnt	IGF-1 (nmol/L)	analysis/predict/WEIGHTS//chr12:123735350-123736450.wgt.RDat	chr12:123735350-123736450	12	123735350	123736450	0	rs11057223	-6.102	rs1109559	-0.00453	3.835	-5.64	17	1	top1	0.041	0.00022	-5.64	1.67e-08
30770_irnt	IGF-1 (nmol/L)	analysis/predict/WEIGHTS//chr12:123890100-123890850.wgt.RDat	chr12:123890100-123890850	12	123890100	123890850	0	rs28410096	-5.702	rs28533432	0.0137	-5.358	-5.4	21	1	top1	0.127	9.2e-11	5.4	6.58e-08
30770_irnt	IGF-1 (nmol/L)	analysis/predict/WEIGHTS//chr12:31896550-31897050.wgt.RDat	chr12:31896550-31897050	12	31896550	31897050	0	rs7314409	-13.993	rs7969019	0.00971	-2.946	-5.13	21	1	top1	0.0229	0.0048	5.13	2.82e-07
30770_irnt	IGF-1 (nmol/L)	analysis/predict/WEIGHTS//chr12:31972000-31972250.wgt.RDat	chr12:31972000-31972250	12	31972000	31972250	0	rs12815174	16.987	rs4995576	0.172	-1.7	9.97	25	1	top1	0.17186	0.0057	-9.97	2.1e-23
30770_irnt	IGF-1 (nmol/L)	analysis/predict/WEIGHTS//chr12:32005950-32006700.wgt.RDat	chr12:32005950-32006700	12	32005950	32006700	0	rs12815174	16.987	rs1259714	0.0179	-1.976	-8.35	30	1	top1.qtl	0.021	0.0065	8.35	7.03e-17
30770_irnt	IGF-1 (nmol/L)	analysis/predict/WEIGHTS//chr12:38710250-38711400.wgt.RDat	chr12:38710250-38711400	12	38710250	38711400	0	rs1843876	-6.574	rs6582576	0.0107	2.005	-6.42	16	4	lasso	0.0553	0.012	-6.39172	1.64e-10
30770_irnt	IGF-1 (nmol/L)	analysis/predict/WEIGHTS//chr12:46867000-46868600.wgt.RDat	chr12:46867000-46868600	12	46867000	46868600	0	rs11183497	-4.691	rs12305921	-0.0152	-2.899	-4.69	14	1	top1.as	0.0249	0.0033	4.69	2.78e-06
30770_irnt	IGF-1 (nmol/L)	analysis/predict/WEIGHTS//chr12:54011550-54013500.wgt.RDat	chr12:54011550-54013500	12	54011550	54013500	0	rs7311902	-4.71	rs10876470	0.0176	2.391	-2.7	23	1	top1.qtl	0.018	0.011	-4.71	2.48e-06
30770_irnt	IGF-1 (nmol/L)	analysis/predict/WEIGHTS//chr20:62370250-62371000.wgt.RDat	chr20:62370250-62371000	20	62370250	62371000	0	rs1151625	7.457	rs1058319	0.0292	1.292	-2.5277	28	1	top1.as	0.026	0.0028	7.422	1.15e-13
30770_irnt	IGF-1 (nmol/L)	analysis/predict/WEIGHTS//chr20:62433950-62436050.wgt.RDat	chr20:62433950-62436050	20	62433950	62436050	0	rs2180631	7.236	rs755017	-0.00389	2.026	6.0559	12	1	top1	0.0168	0.013	6.0559	1.4e-09
30770_irnt	IGF-1 (nmol/L)	analysis/predict/WEIGHTS//chr20:62461450-62462200.wgt.RDat	chr20:62461450-62462200	20	62461450	62462200	0	rs11905801	7.092	rs2247297	-0.0241	1.646	-2.3964	9	1	top1.qtl	0.025	0.0032	-5.8076	6.34e-09
30770_irnt	IGF-1 (nmol/L)	analysis/predict/WEIGHTS//chr20:62503750-62506150.wgt.RDat	chr20:62503750-62506150	20	62503750	62506150	0	rs4809375	-4.331	rs4809375	-0.00042	2.213	-4.3309	11	2	lasso	0.1689	0.0027	-5.06555	4.07e-07
30770_irnt	IGF-1 (nmol/L)	analysis/predict/WEIGHTS//chr20:62733200-62734200.wgt.RDat	chr20:62733200-62734200	20	62733200	62734200	0	rs8121509	10.397	rs4809401	-0.027	-2.228	-6.3772	21	2	lasso	0.042	0.00019	7.07391	1.51e-12
30770_irnt	IGF-1 (nmol/L)	analysis/predict/WEIGHTS//chr19:10702750-10703400.wgt.RDat	chr19:10702750-10703400	19	10702750	10703400	0	rs7253965	-7.818	rs7252007	0.0566	1.778	-6.452	22	1	top1	0.0566	0.003	-6.452	1.1e-10
30770_irnt	IGF-1 (nmol/L)	analysis/predict/WEIGHTS//chr19:10703800-10707300.wgt.RDat	chr19:10703800-10707300	19	10703800	10707300	0	rs7253965	-7.854	rs8106664	-0.00588	2.853	-6.8573	19	1	top1.qtl	0.0196	0.0084	-6.8573	7.02e-12
30770_irnt	IGF-1 (nmol/L)	analysis/predict/WEIGHTS//chr11:46581900-46583150.wgt.RDat	chr11:46581900-46583150	11	46581900	46583150	0	rs11038913	-5.363	rs11038913	0.0768	0.847	-5.3629	8	1	top1.as	0.1931	0.0062	-5.3629	8.19e-08
30770_irnt	IGF-1 (nmol/L)	analysis/predict/WEIGHTS//chr11:47260800-47261950.wgt.RDat	chr11:47260800-47261950	11	47260800	47261950	0	rs10838681	12.589	rs2957873	0.0801	2.956	9.2071	23	1	top1.qtl	0.1166	0.0036	9.21	3.35e-20
30770_irnt	IGF-1 (nmol/L)	analysis/predict/WEIGHTS//chr11:47437350-47437850.wgt.RDat	chr11:47437350-47437850	11	47437350	47437850	0	rs7105122	12.522	rs2293577	0.0614	3.134	-4.6537	18	1	top1.as	0.042	0.0002	-12.454	1.33e-35
30770_irnt	IGF-1 (nmol/L)	analysis/predict/WEIGHTS//chr11:47787400-47788950.wgt.RDat	chr11:47787400-47788950	11	47787400	47788950	0	rs6485774	11.236	rs10742820	0.0134	3.233	-3.6318	15	1	top1.as	0.0416	0.0002	5.5764	2.46e-08
30770_irnt	IGF-1 (nmol/L)	analysis/predict/WEIGHTS//chr14:69282300-69283650.wgt.RDat	chr14:69282300-69283650	14	69282300	69283650	0	rs4902651	7.162	rs183171	0.0206	-1.722	4.4684	24	1	top1.as	0.025	0.0036	6.9361	4.03e-12
30770_irnt	IGF-1 (nmol/L)	analysis/predict/WEIGHTS//chr14:69821250-69821500.wgt.RDat	chr14:69821250-69821500	14	69821250	69821500	0	rs8007612	5.869	rs1455053	0.0953	-4.283	3.0748	28	3	lasso	0.054	2.8e-05	-4.7	2.56e-06
30770_irnt	IGF-1 (nmol/L)	analysis/predict/WEIGHTS//chr14:74192600-74193850.wgt.RDat	chr14:74192600-74193850	14	74192600	74193850	0	rs10131666	-5.277	rs731222	-0.0109	2.439	-5.0106	31	6	lasso	0.0243	0.0037	-5.24	1.62e-07
30770_irnt	IGF-1 (nmol/L)	analysis/predict/WEIGHTS//chr14:74220950-74222200.wgt.RDat	chr14:74220950-74222200	14	74220950	74222200	0	rs2159176	-7.09	rs10131666	0.00658	2.867	-5.2771	29	1	top1.qtl	0.016	0.015	-5.2771	1.31e-07
30770_irnt	IGF-1 (nmol/L)	analysis/predict/WEIGHTS//chr14:74416050-74417600.wgt.RDat	chr14:74416050-74417600	14	74416050	74417600	0	rs12881125	4.611	rs12881125	0.102	3.614	4.6106	30	1	top1	0.1017	0.00076	4.6106	4.02e-06
30770_irnt	IGF-1 (nmol/L)	analysis/predict/WEIGHTS//chr14:75406850-75407400.wgt.RDat	chr14:75406850-75407400	14	75406850	75407400	0	rs11159113	-5.974	rs880947	0.0767	-3.316	-5.9007	18	1	top1.qtl	0.1658	0.002	5.858	4.68e-09
30770_irnt	IGF-1 (nmol/L)	analysis/predict/WEIGHTS//chr14:75429500-75430200.wgt.RDat	chr14:75429500-75430200	14	75429500	75430200	0	rs91144	-6.775	rs91144	-0.0107	-3.233	-6.7751	12	1	top1	0.035	0.00064	6.7751	1.24e-11
30770_irnt	IGF-1 (nmol/L)	analysis/predict/WEIGHTS//chr15:40732350-40732900.wgt.RDat	chr15:40732350-40732900	15	40732350	40732900	0	rs2289326	6.0346	rs9972363	0.35	3.3459	-5.27	18	1	top1	0.35	5.3e-05	-5.27	1.39e-07
30770_irnt	IGF-1 (nmol/L)	analysis/predict/WEIGHTS//chr15:40803350-40804350.wgt.RDat	chr15:40803350-40804350	15	40803350	40804350	0	rs1869302	-5.4757	rs4923872	-0.0109	1.3073	-5.11	7	1	top1.qtl	0.1459	0.0047	-5.09	3.61e-07
30770_irnt	IGF-1 (nmol/L)	analysis/predict/WEIGHTS//chr15:41038200-41038750.wgt.RDat	chr15:41038200-41038750	15	41038200	41038750	0	rs6492964	5.6026	rs11633269	0.142	3.759	-4.67	13	1	top1	0.1421	0.00036	-4.67	2.97e-06
30770_irnt	IGF-1 (nmol/L)	analysis/predict/WEIGHTS//chr15:41046250-41048300.wgt.RDat	chr15:41046250-41048300	15	41046250	41048300	0	rs6492964	5.6026	rs2304583	0.0411	-2.8844	-3.97	15	1	top1.as	0.10406	0.00013	4.6444	3.41e-06
30770_irnt	IGF-1 (nmol/L)	analysis/predict/WEIGHTS//chr15:43541650-43542050.wgt.RDat	chr15:43541650-43542050	15	43541650	43542050	0	rs570272	-8.3019	rs9652444	-0.0227	-1.1894	-8.13	21	1	top1	0.021	0.0062	8.13	4.33e-16
30770_irnt	IGF-1 (nmol/L)	analysis/predict/WEIGHTS//chr3:138066550-138068200.wgt.RDat	chr3:138066550-138068200	3	138066550	138068200	0	rs1199334	-5.885	rs4678415	0.00369	-1.208	-4.78	26	1	top1.as	0.0693	0.012	4.85	1.26e-06
30770_irnt	IGF-1 (nmol/L)	analysis/predict/WEIGHTS//chr3:138312050-138313750.wgt.RDat	chr3:138312050-138313750	3	138312050	138313750	0	rs559313	-4.827	rs811322	0.0109	3.129	-4.73	14	1	top1.qtl	0.022	0.0059	-4.8273	1.38e-06
30770_irnt	IGF-1 (nmol/L)	analysis/predict/WEIGHTS//chr3:141120450-141122050.wgt.RDat	chr3:141120450-141122050	3	141120450	141122050	0	rs7632381	-13.384	rs2871960	-7.84e-05	-1.969	-13.4	15	1	lasso.plasma	0.0246	0.0035	13.4	1.08e-40
30770_irnt	IGF-1 (nmol/L)	analysis/predict/WEIGHTS//chr3:141171050-141171800.wgt.RDat	chr3:141171050-141171800	3	141171050	141171800	0	rs7636914	-11.365	rs1863870	0.117	2.902	-8.58	12	1	top1	0.11698	0.0094	-8.58	9.76e-18
30770_irnt	IGF-1 (nmol/L)	analysis/predict/WEIGHTS//chr3:141217200-141218900.wgt.RDat	chr3:141217200-141218900	3	141217200	141218900	0	rs13083593	-8.728	rs13083593	0.0448	0.733	-8.73	12	1	top1	0.02	0.0082	-8.73	2.6e-18
30770_irnt	IGF-1 (nmol/L)	analysis/predict/WEIGHTS//chr3:176846100-176846500.wgt.RDat	chr3:176846100-176846500	3	176846100	176846500	0	rs12489569	-4.901	rs1681657	0.00528	2.697	4.61	27	1	lasso.plasma	0.0616	0.013	4.61	4.01e-06
30770_irnt	IGF-1 (nmol/L)	analysis/predict/WEIGHTS//chr3:176930200-176931350.wgt.RDat	chr3:176930200-176931350	3	176930200	176931350	0	rs6772872	-5.97	rs4857674	-0.0154	1.391	0.0259	17	1	top1.as	0.016	0.015	-5.44	5.45e-08
30770_irnt	IGF-1 (nmol/L)	analysis/predict/WEIGHTS//chr3:178978500-178979500.wgt.RDat	chr3:178978500-178979500	3	178978500	178979500	0	rs6810246	-5.693	rs9875304	-0.011	-1.853	-2.2552	26	3	lasso.as	0.05414	0.015	5.91	3.43e-09
30770_irnt	IGF-1 (nmol/L)	analysis/predict/WEIGHTS//chr2:25872900-25874000.wgt.RDat	chr2:25872900-25874000	2	25872900	25874000	0	rs11688001	5.732	rs6715001	0.00518	-1.953	5.68	20	6	lasso	0.198	0.0039	-6.81	9.78e-12
30770_irnt	IGF-1 (nmol/L)	analysis/predict/WEIGHTS//chr3:42631550-42633400.wgt.RDat	chr3:42631550-42633400	3	42631550	42633400	0	rs3774401	5.618	rs2271186	6.7e-05	4.23	4.93	20	1	top1.qtl	0.0582	1.3e-05	4.9277	8.32e-07
30770_irnt	IGF-1 (nmol/L)	analysis/predict/WEIGHTS//chr3:42641350-42643050.wgt.RDat	chr3:42641350-42643050	3	42641350	42643050	0	rs3774401	5.618	rs663673	0.0581	2.342	4.84	20	1	top1.qtl	0.1403	0.015	4.8397	1.3e-06
30770_irnt	IGF-1 (nmol/L)	analysis/predict/WEIGHTS//chr3:42693750-42696750.wgt.RDat	chr3:42693750-42696750	3	42693750	42696750	0	rs3846059	5.648	rs6790204	0.0658	4.313	5.44	23	5	lasso.plasma	0.086	0.00027	4.97	6.82e-07
30770_irnt	IGF-1 (nmol/L)	analysis/predict/WEIGHTS//chr3:46971900-46972650.wgt.RDat	chr3:46971900-46972650	3	46971900	46972650	0	rs10461018	-7.633	rs11719795	-0.0111	2.871	-5.5	11	1	top1.as	0.028	0.0019	-5.63	1.78e-08
30770_irnt	IGF-1 (nmol/L)	analysis/predict/WEIGHTS//chr3:47553800-47555600.wgt.RDat	chr3:47553800-47555600	3	47553800	47555600	0	rs3816779	-7.196	rs17784882	-0.0137	2.624	-7.16	7	1	top1.qtl	0.032	0.00094	-7.1644	7.81e-13
30770_irnt	IGF-1 (nmol/L)	analysis/predict/WEIGHTS//chr3:52803900-52805800.wgt.RDat	chr3:52803900-52805800	3	52803900	52805800	0	rs2710322	4.675	rs2239551	0.0104	1.813	-1.11	24	1	top1.as	0.0651	0.015	-4.68	2.94e-06
30770_irnt	IGF-1 (nmol/L)	analysis/predict/WEIGHTS//chr4:106105600-106106200.wgt.RDat	chr4:106105600-106106200	4	106105600	106106200	0	rs17035323	6.336	rs17035323	0.0116	-2.08	6.34	10	1	top1.as	0.0229	0.0047	-6.34	2.36e-10
30770_irnt	IGF-1 (nmol/L)	analysis/predict/WEIGHTS//chr4:128702700-128704550.wgt.RDat	chr4:128702700-128704550	4	128702700	128704550	0	rs2305958	-4.916	rs1459050	-0.0129	-1.613	-4.8	6	1	top1.as	0.2348	0.0046	4.72	2.33e-06
30770_irnt	IGF-1 (nmol/L)	analysis/predict/WEIGHTS//chr4:3437950-3438900.wgt.RDat	chr4:3437950-3438900	4	3437950	3438900	0	rs3748034	-6.029	rs28468427	0.322	-1.833	-4.63	24	1	top1	0.3223	0.00062	4.63	3.62e-06
30770_irnt	IGF-1 (nmol/L)	analysis/predict/WEIGHTS//chr4:39639100-39641500.wgt.RDat	chr4:39639100-39641500	4	39639100	39641500	0	rs10856848	9.093	rs10856848	-0.00992	1.473	9.09	12	1	top1.as	0.0858	0.013	9.08	1.08e-19
30770_irnt	IGF-1 (nmol/L)	analysis/predict/WEIGHTS//chr18:9147800-9148250.wgt.RDat	chr18:9147800-9148250	18	9147800	9148250	0	rs9945360	4.609	rs11660603	0.0739	-0.883	1.556	7	1	top1.as	0.1725	0.005	4.6011	4.2e-06
30770_irnt	IGF-1 (nmol/L)	analysis/predict/WEIGHTS//chr19:10380250-10382850.wgt.RDat	chr19:10380250-10382850	19	10380250	10382850	0	rs5030390	-9.662	rs3093032	-0.0274	-1.986	0.48381	18	1	top1.as	0.193	0.0055	7.31	2.75e-13
30770_irnt	IGF-1 (nmol/L)	analysis/predict/WEIGHTS//chr19:10455900-10458700.wgt.RDat	chr19:10455900-10458700	19	10455900	10458700	0	rs12720356	-14.746	rs281413	0.0501	1.589	12.798	25	1	top1	0.05	0.0042	12.798	1.68e-37
30770_irnt	IGF-1 (nmol/L)	analysis/predict/WEIGHTS//chr19:49148300-49150250.wgt.RDat	chr19:49148300-49150250	19	49148300	49150250	0	rs414299	6.725	rs3848543	-0.0063	2.735	4.1559	14	1	top1.as	0.0165	0.014	6.72	1.76e-11
30770_irnt	IGF-1 (nmol/L)	analysis/predict/WEIGHTS//chr19:49199150-49200400.wgt.RDat	chr19:49199150-49200400	19	49199150	49200400	0	rs676388	-11.218	rs3826846	-0.0769	-2.633	6.9546	25	1	top1.qtl	0.027	0.0024	-6.9546	3.54e-12
30770_irnt	IGF-1 (nmol/L)	analysis/predict/WEIGHTS//chr7:32931700-32932700.wgt.RDat	chr7:32931700-32932700	7	32931700	32932700	0	rs17161546	6.282	rs17161546	0.0334	-3.245	6.2821	17	6	lasso	0.02	0.0084	-5.70474	1.17e-08
30770_irnt	IGF-1 (nmol/L)	analysis/predict/WEIGHTS//chr19:18539800-18541050.wgt.RDat	chr19:18539800-18541050	19	18539800	18541050	0	rs7258465	-5.501	rs8111824	0.0043	-1.161	-1.9288	19	1	top1.qtl	0.0215	0.006	-5.3402	9.28e-08
30770_irnt	IGF-1 (nmol/L)	analysis/predict/WEIGHTS//chr19:18588700-18589900.wgt.RDat	chr19:18588700-18589900	19	18588700	18589900	0	rs4808801	-5.476	rs2278238	-0.00906	0.495	-5.3997	11	1	top1	0.0209	0.0067	-5.3997	6.68e-08
30770_irnt	IGF-1 (nmol/L)	analysis/predict/WEIGHTS//chr19:18625100-18627250.wgt.RDat	chr19:18625100-18627250	19	18625100	18627250	0	rs271626	-5.3	rs4808814	0.00108	-1.229	-0.81858	12	1	top1.as	0.07	0.0013	5.08	3.68e-07
30770_irnt	IGF-1 (nmol/L)	analysis/predict/WEIGHTS//chr11:48088550-48089400.wgt.RDat	chr11:48088550-48089400	11	48088550	48089400	0	rs2904315	14.241	rs7479361	0.109	2.03	14.229	15	1	top1.qtl	0.027	0.0022	12.5	5.12e-36
30770_irnt	IGF-1 (nmol/L)	analysis/predict/WEIGHTS//chr11:48102550-48103450.wgt.RDat	chr11:48102550-48103450	11	48102550	48103450	0	rs11039515	14.542	rs7130402	-0.0124	-1.244	4.82	20	3	lasso.as	0.028	0.0022	12.1	1.59e-33
30770_irnt	IGF-1 (nmol/L)	analysis/predict/WEIGHTS//chr8:101732750-101734400.wgt.RDat	chr8:101732750-101734400	8	101732750	101734400	0	rs3115894	-5.347	rs1693547	-0.00844	-2.772	-5.2771	13	5	lasso	0.0207	0.0069	5.0932	3.52e-07
30770_irnt	IGF-1 (nmol/L)	analysis/predict/WEIGHTS//chr8:10625200-10625650.wgt.RDat	chr8:10625200-10625650	8	10625200	10625650	0	rs9657541	-6.427	rs7014285	-0.0386	2.226	-4.9472	37	1	top1.as	0.021	0.0069	6.0333	1.61e-09
30770_irnt	IGF-1 (nmol/L)	analysis/predict/WEIGHTS//chr19:47523100-47523500.wgt.RDat	chr19:47523100-47523500	19	47523100	47523500	0	rs3745615	5.609	rs11669745	-0.0906	-2.327	0.06742	20	1	top1.as	0.024	0.0041	4.99	5.96e-07
30770_irnt	IGF-1 (nmol/L)	analysis/predict/WEIGHTS//chr19:47613550-47617450.wgt.RDat	chr19:47613550-47617450	19	47613550	47617450	0	rs309185	5.253	rs309184	0.0153	-0.866	-0.4393	9	1	top1.as	0.0777	0.00021	-4.93	8.33e-07
30770_irnt	IGF-1 (nmol/L)	analysis/predict/WEIGHTS//chr19:49141000-49142150.wgt.RDat	chr19:49141000-49142150	19	49141000	49142150	0	rs414299	6.725	rs3094287	-0.0191	-2.392	5.4364	16	15	lasso.plasma	0.04	0.00027	-4.64284	3.44e-06
30770_irnt	IGF-1 (nmol/L)	analysis/predict/WEIGHTS//chr3:12716450-12718050.wgt.RDat	chr3:12716450-12718050	3	12716450	12718050	0	rs11710163	-4.67	rs5746154	-0.00145	1.682	-0.865	10	1	top1.as	0.0357	0.015	4.67	3.01e-06
30770_irnt	IGF-1 (nmol/L)	analysis/predict/WEIGHTS//chr7:2902700-2903950.wgt.RDat	chr7:2902700-2903950	7	2902700	2903950	0	rs1182171	7.7668	rs1636249	0.0159	-3.363	7.0103	21	1	top1	0.031	0.0012	-7.0103	2.38e-12
30770_irnt	IGF-1 (nmol/L)	analysis/predict/WEIGHTS//chr2:26101500-26102050.wgt.RDat	chr2:26101500-26102050	2	26101500	26102050	0	rs6760135	17.362	rs11897276	0.17	1.13	13.9	11	1	top1	0.1696	0.00086	13.9	4.4e-44
30770_irnt	IGF-1 (nmol/L)	analysis/predict/WEIGHTS//chr3:11586850-11587800.wgt.RDat	chr3:11586850-11587800	3	11586850	11587800	0	rs6442260	-5.219	rs6779007	0.0254	4.778	-5	23	1	top1	0.071	1.5e-06	-5	5.65e-07
30770_irnt	IGF-1 (nmol/L)	analysis/predict/WEIGHTS//chr2:73943700-73944200.wgt.RDat	chr2:73943700-73944200	2	73943700	73944200	0	rs11126414	-5.4058	rs11894953	0.222	4.753	-5.13	17	1	top1.as	0.047	8.9e-05	-5.36	8.36e-08
30770_irnt	IGF-1 (nmol/L)	analysis/predict/WEIGHTS//chr3:136410650-136411600.wgt.RDat	chr3:136410650-136411600	3	136410650	136411600	0	rs3856637	-11.712	rs3856637	-0.00177	1.622	-11.7	9	3	lasso.plasma	0.07693	0.012	-11.9	8.28e-33
30770_irnt	IGF-1 (nmol/L)	analysis/predict/WEIGHTS//chr7:72995700-72996200.wgt.RDat	chr7:72995700-72996200	7	72995700	72996200	0	rs13246490	9.5647	rs3763432	-0.0317	-1.75	-4.4487	16	1	top1.as	0.1878	0.0078	-7.8382	4.57e-15
30770_irnt	IGF-1 (nmol/L)	analysis/predict/WEIGHTS//chr7:841400-842450.wgt.RDat	chr7:841400-842450	7	841400	842450	0	rs4721406	7.3017	rs9458	-0.0557	-3.026	6.0667	15	1	top1	0.043	0.00015	-6.0667	1.31e-09
30770_irnt	IGF-1 (nmol/L)	analysis/predict/WEIGHTS//chr2:242640700-242643000.wgt.RDat	chr2:242640700-242643000	2	242640700	242643000	0	rs6751972	5.3623	rs7601544	0.00102	4.34	-5.06	5	1	top1	0.072	1.2e-06	-5.06	4.15e-07
30770_irnt	IGF-1 (nmol/L)	analysis/predict/WEIGHTS//chr20:21080450-21082900.wgt.RDat	chr20:21080450-21082900	20	21080450	21082900	0	rs6082329	14.604	rs6047246	-0.00273	-3.256	-2.0928	17	4	lasso.as	0.0899	0.012	-11	5.82e-28
30770_irnt	IGF-1 (nmol/L)	analysis/predict/WEIGHTS//chr8:116660100-116661000.wgt.RDat	chr8:116660100-116661000	8	116660100	116661000	0	rs2721940	8.494	rs2737227	-0.011	-1.803	8.1124	21	7	lasso	0.01753	0.012	-5.35012	8.79e-08
30770_irnt	IGF-1 (nmol/L)	analysis/predict/WEIGHTS//chr2:225349500-225350850.wgt.RDat	chr2:225349500-225350850	2	225349500	225350850	0	rs3738951	6.292	rs3768897	-0.0167	1.366	5.47	29	1	top1.qtl	0.0235	0.0043	5.18	2.27e-07
30770_irnt	IGF-1 (nmol/L)	analysis/predict/WEIGHTS//chr7:32945450-32946150.wgt.RDat	chr7:32945450-32946150	7	32945450	32946150	0	rs6462432	6.248	rs3956705	-0.0478	2.449	-5.1549	17	5	lasso	0.035	0.00067	-5.82036	5.87e-09
30770_irnt	IGF-1 (nmol/L)	analysis/predict/WEIGHTS//chr7:55954600-55955500.wgt.RDat	chr7:55954600-55955500	7	55954600	55955500	0	rs7790255	5.8325	rs6593290	0.00214	-4.303	5.8257	12	1	top1.as	0.0535	2.8e-05	-5.83	5.54e-09
30770_irnt	IGF-1 (nmol/L)	analysis/predict/WEIGHTS//chr7:6745500-6747100.wgt.RDat	chr7:6745500-6747100	7	6745500	6747100	0	rs17789894	-13.77	rs6954172	-0.0118	-2.623	-7.2257	14	1	top1.qtl	0.0215	0.006	7.2257	4.99e-13
30770_irnt	IGF-1 (nmol/L)	analysis/predict/WEIGHTS//chr2:73852550-73853450.wgt.RDat	chr2:73852550-73853450	2	73852550	73853450	0	rs1320374	-5.721	rs4852954	-0.0325	-2.399	-4.98	14	1	top1.qtl	0.027	0.0024	4.98	6.44e-07
30770_irnt	IGF-1 (nmol/L)	analysis/predict/WEIGHTS//chr2:73928750-73929900.wgt.RDat	chr2:73928750-73929900	2	73928750	73929900	0	rs11126414	-5.406	rs7608328	0.0731	2.289	-5.35	16	1	top1.qtl	0.099	0.00085	5.28	1.28e-07
30770_irnt	IGF-1 (nmol/L)	analysis/predict/WEIGHTS//chr8:134577150-134577850.wgt.RDat	chr8:134577150-134577850	8	134577150	134577850	0	rs12674961	-8.888	rs17722401	0.00273	-2.388	-0.38928	32	4	lasso.plasma	0.019	0.0099	6.76566	1.33e-11
30770_irnt	IGF-1 (nmol/L)	analysis/predict/WEIGHTS//chr2:28112650-28114700.wgt.RDat	chr2:28112650-28114700	2	28112650	28114700	0	rs2305929	-12.257	rs34483784	-0.00452	-2.388	10.7	8	1	top1.as	0.025	0.0032	-12.3	1.54e-34
30770_irnt	IGF-1 (nmol/L)	analysis/predict/WEIGHTS//chr20:62271150-62271700.wgt.RDat	chr20:62271150-62271700	20	62271150	62271700	0	rs12480249	6.107	rs6011928	0.0822	3.604	3.0512	18	3	lasso.as	0.4094	0.001	4.82	1.46e-06
30770_irnt	IGF-1 (nmol/L)	analysis/predict/WEIGHTS//chr2:27484850-27486200.wgt.RDat	chr2:27484850-27486200	2	27484850	27486200	0	rs4665376	7.798	rs11682713	0.372	-1.113	6.4733	10	1	lasso.plasma	0.5276	0.0012	5.4783	4.29e-08
30770_irnt	IGF-1 (nmol/L)	analysis/predict/WEIGHTS//chr2:64994250-64996050.wgt.RDat	chr2:64994250-64996050	2	64994250	64996050	0	rs1107436	-7.7926	rs2136451	0.0735	-2.262	-5.87	23	1	top1.as	0.194	0.00051	5.87	4.35e-09
30780_irnt	LDL direct (mmol/L)	analysis/predict/WEIGHTS//chr11:126206250-126207500.wgt.RDat	chr11:126206250-126207500	11	126206250	126207500	0	rs4937122	12.148	rs4937122	-0.0093	2.566	12.148	23	5	lasso.plasma	0.02	0.0076	9.11287	8.02e-20
30780_irnt	LDL direct (mmol/L)	analysis/predict/WEIGHTS//chr11:126234400-126234950.wgt.RDat	chr11:126234400-126234950	11	126234400	126234950	0	rs4937122	12.148	rs17135399	-0.0164	3.797	11.1	16	1	top1	0.069	2.2e-06	11.1	1.25e-28
30780_irnt	LDL direct (mmol/L)	analysis/predict/WEIGHTS//chr19:10703800-10707300.wgt.RDat	chr19:10703800-10707300	19	10703800	10707300	0	rs10418550	12.115	rs8106664	-0.00588	2.853	-9.0208	19	1	top1.qtl	0.0196	0.0084	-9.0208	1.87e-19
30780_irnt	LDL direct (mmol/L)	analysis/predict/WEIGHTS//chr17:29638900-29639550.wgt.RDat	chr17:29638900-29639550	17	29638900	29639550	0	rs9892839	-6.604	rs10512434	0.0445	1.879	-5.6943	20	1	top1.as	0.0595	0.0081	-5.5026	3.74e-08
30780_irnt	LDL direct (mmol/L)	analysis/predict/WEIGHTS//chr19:45198400-45199000.wgt.RDat	chr19:45198400-45199000	19	45198400	45199000	0	rs12984266	-7.047	rs12977854	-0.0217	1.907	6.588	18	2	lasso.as	0.0202	0.0075	7.07994	1.44e-12
30780_irnt	LDL direct (mmol/L)	analysis/predict/WEIGHTS//chr11:126251500-126252150.wgt.RDat	chr11:126251500-126252150	11	126251500	126252150	0	rs4937122	12.148	rs10893498	0.125	-2.362	11.8	23	1	top1.as	0.1334	0.0036	-9.9514	2.49e-23
30780_irnt	LDL direct (mmol/L)	analysis/predict/WEIGHTS//chr19:45359500-45360900.wgt.RDat	chr19:45359500-45360900	19	45359500	45360900	0	rs395908	-33.737	rs4803767	0.0201	-3.988	20.098	26	6	lasso	0.043	0.00017	-15.8971	6.64e-57
30780_irnt	LDL direct (mmol/L)	analysis/predict/WEIGHTS//chr19:45186700-45187000.wgt.RDat	chr19:45186700-45187000	19	45186700	45187000	0	rs754340	-20.649	rs10422616	0.0591	-3.086	-5.8191	19	1	top1	0.017	0.013	5.8191	5.92e-09
30780_irnt	LDL direct (mmol/L)	analysis/predict/WEIGHTS//chr19:11128700-11129650.wgt.RDat	chr19:11128700-11129650	19	11128700	11129650	0	rs3786721	13.476	rs12609589	0.115	-2.904	10.818	20	1	top1	0.115	0.014	-10.818	2.83e-27
30780_irnt	LDL direct (mmol/L)	analysis/predict/WEIGHTS//chr19:19516550-19517850.wgt.RDat	chr19:19516550-19517850	19	19516550	19517850	0	rs8182472	-17.305	rs10415849	0.0326	2.558	-17.289	7	2	lasso.plasma	0.019	0.0088	-13.6954	1.08e-42
30780_irnt	LDL direct (mmol/L)	analysis/predict/WEIGHTS//chr19:45457450-45459600.wgt.RDat	chr19:45457450-45459600	19	45457450	45459600	0	rs760114	-12.61	rs204905	0.0117	1.894	-10.914	18	9	lasso.as	0.0404	0.012	-6.00063	1.97e-09
30780_irnt	LDL direct (mmol/L)	analysis/predict/WEIGHTS//chr19:45582200-45583450.wgt.RDat	chr19:45582200-45583450	19	45582200	45583450	0	rs3745157	-13.685	rs1469704	-0.00626	-1.655	6.0837	25	1	top1.qtl	0.0179	0.011	-7.1935	6.32e-13
30780_irnt	LDL direct (mmol/L)	analysis/predict/WEIGHTS//chr19:45619150-45620200.wgt.RDat	chr19:45619150-45620200	19	45619150	45620200	0	rs7251736	-13.76	rs6509196	-0.00451	-2.367	5.9943	20	1	top1.qtl	0.0392	0.0003	-7.8746	3.42e-15
30780_irnt	LDL direct (mmol/L)	analysis/predict/WEIGHTS//chr19:45667650-45668150.wgt.RDat	chr19:45667650-45668150	19	45667650	45668150	0	rs12974200	-15.338	rs1048699	0.0994	-2.129	7.6668	17	1	top1.as	0.3686	0.0057	-6.6032	4.02e-11
30780_irnt	LDL direct (mmol/L)	analysis/predict/WEIGHTS//chr19:46117850-46118300.wgt.RDat	chr19:46117850-46118300	19	46117850	46118300	0	rs12151009	-4.846	rs7252175	0.221	-2.246	-4.8324	14	1	top1.as	0.2724	0.0063	4.8324	1.35e-06
30780_irnt	LDL direct (mmol/L)	analysis/predict/WEIGHTS//chr19:45227300-45228000.wgt.RDat	chr19:45227300-45228000	19	45227300	45228000	0	rs4803750	-46.371	rs4802234	0.0155	-3.259	6.7213	18	1	top1	0.022	0.0051	-6.7213	1.8e-11
30780_irnt	LDL direct (mmol/L)	analysis/predict/WEIGHTS//chr19:45250850-45253200.wgt.RDat	chr19:45250850-45253200	19	45250850	45253200	0	rs4803750	-46.371	rs2927438	-0.00269	1.235	16.266	14	1	top1.as	0.0397	0.0085	16.266	1.72e-59
30780_irnt	LDL direct (mmol/L)	analysis/predict/WEIGHTS//chr19:45303850-45304350.wgt.RDat	chr19:45303850-45304350	19	45303850	45304350	0	rs10405693	32.761	rs1871045	0.239	1.97	-5.1086	14	1	top1.as	0.6025	0.0025	-5.1086	3.25e-07
30780_irnt	LDL direct (mmol/L)	analysis/predict/WEIGHTS//chr19:45349250-45351600.wgt.RDat	chr19:45349250-45351600	19	45349250	45351600	0	rs4803760	-37.803	rs17561351	0.0443	-4.723	6.6179	25	1	top1	0.052	3.5e-05	-6.6179	3.64e-11
30780_irnt	LDL direct (mmol/L)	analysis/predict/WEIGHTS//chr19:19570350-19572100.wgt.RDat	chr19:19570350-19572100	19	19570350	19572100	0	rs12977524	-12.854	rs2163804	-0.00768	-2.176	-12.742	8	1	top1.qtl	0.0201	0.0076	12.854	8.17e-38
30780_irnt	LDL direct (mmol/L)	analysis/predict/WEIGHTS//chr19:19626050-19627900.wgt.RDat	chr19:19626050-19627900	19	19626050	19627900	0	rs7252888	-13.422	rs11085264	0.0175	-2.454	1.7279	20	5	lasso	0.089	0.0033	-9.13183	6.73e-20
30780_irnt	LDL direct (mmol/L)	analysis/predict/WEIGHTS//chr11:61539550-61540600.wgt.RDat	chr11:61539550-61540600	11	61539550	61540600	0	rs174537	-12.595	rs509360	-0.00873	2.821	5.2272	27	4	lasso.as	0.1993	0.01	10.3414	4.58e-25
30780_irnt	LDL direct (mmol/L)	analysis/predict/WEIGHTS//chr11:61559350-61561150.wgt.RDat	chr11:61559350-61561150	11	61559350	61561150	0	rs174546	-12.64	rs102275	0.0294	2.155	-12.533	19	6	lasso.as	0.0606	0.011	-4.70367	2.56e-06
30780_irnt	LDL direct (mmol/L)	analysis/predict/WEIGHTS//chr11:61594400-61597050.wgt.RDat	chr11:61594400-61597050	11	61594400	61597050	0	rs174574	-12.712	rs968567	0.0215	-6.286	-6.65	19	1	top1	0.168	5.2e-14	6.65	2.94e-11
30780_irnt	LDL direct (mmol/L)	analysis/predict/WEIGHTS//chr19:44078700-44079900.wgt.RDat	chr19:44078700-44079900	19	44078700	44079900	0	rs762507	-5.788	rs1799778	0.0285	-2.278	4.5286	35	2	lasso.as	0.0877	0.0047	-5.03334	4.82e-07
30780_irnt	LDL direct (mmol/L)	analysis/predict/WEIGHTS//chr19:44084150-44085200.wgt.RDat	chr19:44084150-44085200	19	44084150	44085200	0	rs3213255	-5.608	rs3213263	0.00989	-3.971	-5.6012	31	1	top1.as	0.0357	0.00054	5.6012	2.13e-08
30780_irnt	LDL direct (mmol/L)	analysis/predict/WEIGHTS//chr3:119812050-119813450.wgt.RDat	chr3:119812050-119813450	3	119812050	119813450	0	rs334533	6.194	rs334533	0.276	-4.383	6.1941	19	1	top1.as	0.2803	2.6e-07	-6.1941	5.86e-10
30780_irnt	LDL direct (mmol/L)	analysis/predict/WEIGHTS//chr3:52303850-52305400.wgt.RDat	chr3:52303850-52305400	3	52303850	52305400	0	rs13071708	-3.766	rs34551211	0.0372	-2.022	-3.6383	13	8	lasso.plasma	0.018	0.011	5.1745	2.29e-07
30780_irnt	LDL direct (mmol/L)	analysis/predict/WEIGHTS//chr1:110008850-110009950.wgt.RDat	chr1:110008850-110009950	1	110008850	110009950	0	rs4970760	-6.8671	rs6693932	0.0977	-0.504	-6.43	17	1	top1	0.0977	0.0046	6.43	1.32e-10
30780_irnt	LDL direct (mmol/L)	analysis/predict/WEIGHTS//chr19:49148300-49150250.wgt.RDat	chr19:49148300-49150250	19	49148300	49150250	0	rs550455	-8.638	rs3848543	-0.0063	2.735	-5.385	14	1	top1.as	0.0165	0.014	-6.7333	1.66e-11
30780_irnt	LDL direct (mmol/L)	analysis/predict/WEIGHTS//chr19:49199150-49200400.wgt.RDat	chr19:49199150-49200400	19	49199150	49200400	0	rs516246	12.145	rs3826846	-0.0769	-2.633	-7.5638	25	1	top1.qtl	0.027	0.0024	7.5638	3.91e-14
30780_irnt	LDL direct (mmol/L)	analysis/predict/WEIGHTS//chr19:58608700-58610450.wgt.RDat	chr19:58608700-58610450	19	58608700	58610450	0	rs12462540	-5.576	rs12462540	0.0711	2.243	-5.5756	26	1	top1.as	0.0956	0.0007	-5.5756	2.47e-08
30780_irnt	LDL direct (mmol/L)	analysis/predict/WEIGHTS//chr19:45351700-45353000.wgt.RDat	chr19:45351700-45353000	19	45351700	45353000	0	rs4803760	-37.803	rs8104483	0.0294	-3.903	19.535	24	1	top1	0.022	0.006	-19.535	5.53e-85
30780_irnt	LDL direct (mmol/L)	analysis/predict/WEIGHTS//chr1:109618000-109619650.wgt.RDat	chr1:109618000-109619650	1	109618000	109619650	0	rs28634276	-6.8026	rs28715911	0.0153	-2.827	-2.1171	11	1	top1.qtl	0.0495	0.0094	6.8026	1.03e-11
30780_irnt	LDL direct (mmol/L)	analysis/predict/WEIGHTS//chr19:45371600-45372350.wgt.RDat	chr19:45371600-45372350	19	45371600	45372350	0	rs2075650	46.039	rs17561351	0.259	-7.061	6.6179	29	6	lasso.plasma	0.13	9.1e-11	-18.304	7.69e-75
30780_irnt	LDL direct (mmol/L)	analysis/predict/WEIGHTS//chr19:45373250-45373750.wgt.RDat	chr19:45373250-45373750	19	45373250	45373750	0	rs2075650	46.039	rs17561351	0.194	-6.298	6.6179	28	1	top1.as	0.07	1.7e-06	-6.6179	3.64e-11
30780_irnt	LDL direct (mmol/L)	analysis/predict/WEIGHTS//chr19:45394400-45395400.wgt.RDat	chr19:45394400-45395400	19	45394400	45395400	0	rs7412	-103.786	rs2075650	-0.0129	-2.619	46.039	31	1	top1.as	0.017	0.012	16.834	1.37e-63
30780_irnt	LDL direct (mmol/L)	analysis/predict/WEIGHTS//chr1:109817050-109817500.wgt.RDat	chr1:109817050-109817500	1	109817050	109817500	0	rs7528419	-41.737	rs611917	-0.00774	-3.744	-30.975	31	1	lasso	0.032	0.00093	31	1.17e-210
30780_irnt	LDL direct (mmol/L)	analysis/predict/WEIGHTS//chr1:109849150-109850100.wgt.RDat	chr1:109849150-109850100	1	109849150	109850100	0	rs672569	-22.45	rs3853501	0.109	3.926	-7.1252	17	1	top1.qtl	0.23555	0.0039	-7.1252	1.04e-12
30780_irnt	LDL direct (mmol/L)	analysis/predict/WEIGHTS//chr1:109935350-109936000.wgt.RDat	chr1:109935350-109936000	1	109935350	109936000	0	rs17586966	-13.345	rs10858085	0.0327	5.458	-7.1774	11	1	top1.qtl	0.089	6.9e-08	-7.1774	7.1e-13
30780_irnt	LDL direct (mmol/L)	analysis/predict/WEIGHTS//chr1:109967050-109970000.wgt.RDat	chr1:109967050-109970000	1	109967050	109970000	0	rs17586966	-13.345	rs2039694	-0.00723	-1.47	-6.4246	11	1	top1.qtl	0.0179	0.011	6.4246	1.32e-10
30780_irnt	LDL direct (mmol/L)	analysis/predict/WEIGHTS//chr1:93297500-93298800.wgt.RDat	chr1:93297500-93298800	1	93297500	93298800	0	rs6659942	-5.4734	rs2774941	0.165	-0.798	-5.38	16	1	top1	0.1646	0.015	5.38	7.54e-08
30780_irnt	LDL direct (mmol/L)	analysis/predict/WEIGHTS//chr10:101889400-101890750.wgt.RDat	chr10:101889400-101890750	10	101889400	101890750	0	rs2862954	5.031	rs2862954	-0.0134	2.854	5.0306	13	1	top1.qtl	0.032	0.00096	5.0306	4.89e-07
30780_irnt	LDL direct (mmol/L)	analysis/predict/WEIGHTS//chr19:10707500-10708050.wgt.RDat	chr19:10707500-10708050	19	10707500	10708050	0	rs10418550	12.115	rs10418550	0.00802	3.99	12.115	19	8	lasso.plasma	0.0873	9.2e-08	7.80079	6.15e-15
30780_irnt	LDL direct (mmol/L)	analysis/predict/WEIGHTS//chr10:65224550-65226400.wgt.RDat	chr10:65224550-65226400	10	65224550	65226400	0	rs10509186	5.015	rs10509186	0.024108	1.332	5.0151	6	1	lasso.plasma	0.1209	1.7e-05	5.0151	5.3e-07
30780_irnt	LDL direct (mmol/L)	analysis/predict/WEIGHTS//chr11:113552550-113552900.wgt.RDat	chr11:113552550-113552900	11	113552550	113552900	0	rs11601425	-5.128	rs11600570	-0.0411	1.468	-5.11	24	1	top1	0.027	0.0023	-5.11	3.29e-07
30780_irnt	LDL direct (mmol/L)	analysis/predict/WEIGHTS//chr20:34651950-34653900.wgt.RDat	chr20:34651950-34653900	20	34651950	34653900	0	rs3171389	-5.046	rs6142495	-0.0162	-1.702	-4.99	4	1	top1.as	0.086	0.014	4.9896	6.05e-07
30780_irnt	LDL direct (mmol/L)	analysis/predict/WEIGHTS//chr20:39091850-39092350.wgt.RDat	chr20:39091850-39092350	20	39091850	39092350	0	rs2902941	-7.362	rs6029123	0.0648	-3.447	-6.69	17	1	top1	0.019	0.0099	6.6851	2.31e-11
30780_irnt	LDL direct (mmol/L)	analysis/predict/WEIGHTS//chr19:19652650-19654350.wgt.RDat	chr19:19652650-19654350	19	19652650	19654350	0	rs16996148	-20.401	rs17216588	0.0265	1.916	-20.396	18	1	top1.as	0.1968	0.00041	-20.396	1.81e-92
30780_irnt	LDL direct (mmol/L)	analysis/predict/WEIGHTS//chr19:2782350-2783450.wgt.RDat	chr19:2782350-2783450	19	2782350	2783450	0	rs1736182	5.132	rs941410	0.147	0.614	5.125	20	1	top1	0.017	0.013	5.125	2.98e-07
30780_irnt	LDL direct (mmol/L)	analysis/predict/WEIGHTS//chr19:43978600-43979950.wgt.RDat	chr19:43978600-43979950	19	43978600	43979950	0	rs2682547	-4.783	rs2599442	-0.0061	-2.748	-4.5982	20	1	top1.qtl	0.0207	0.0069	4.5982	4.26e-06
30780_irnt	LDL direct (mmol/L)	analysis/predict/WEIGHTS//chr22:50837800-50838450.wgt.RDat	chr22:50837800-50838450	22	50837800	50838450	0	rs9616936	5.221	rs7284870	0.0262	-3.443	5.1867	21	1	top1	0.02	0.0073	-5.1867	2.14e-07
30780_irnt	LDL direct (mmol/L)	analysis/predict/WEIGHTS//chr11:61609650-61610300.wgt.RDat	chr11:61609650-61610300	11	61609650	61610300	0	rs174574	-12.75	rs498793	0.000227	-1.569	8.13	22	1	top1.as	0.024	0.004	-7.7083	1.28e-14
30780_irnt	LDL direct (mmol/L)	analysis/predict/WEIGHTS//chr12:112122750-112124750.wgt.RDat	chr12:112122750-112124750	12	112122750	112124750	0	rs617044	6.612	rs847895	0.0616	0.568	6.6	12	1	top1	0.0616	0.011	6.6	4.2e-11
30780_irnt	LDL direct (mmol/L)	analysis/predict/WEIGHTS//chr12:112443600-112444150.wgt.RDat	chr12:112443600-112444150	12	112443600	112444150	0	rs4767264	6.589	rs7310545	0.0259	-3.231	5.79	15	1	top1.qtl	0.021	0.0063	-5.793	6.91e-09
30780_irnt	LDL direct (mmol/L)	analysis/predict/WEIGHTS//chr12:121455750-121456150.wgt.RDat	chr12:121455750-121456150	12	121455750	121456150	0	rs1169314	8.794	rs10849829	0.000434	-1.492	6.51	26	1	top1.qtl	0.048	7.3e-05	7.8898	3.03e-15
30780_irnt	LDL direct (mmol/L)	analysis/predict/WEIGHTS//chr12:50911800-50912950.wgt.RDat	chr12:50911800-50912950	12	50911800	50912950	0	rs10876041	-6.689	rs10876044	-0.0333	-1.824	-6.65	7	1	top1	0.025	0.0034	6.65	2.9e-11
30780_irnt	LDL direct (mmol/L)	analysis/predict/WEIGHTS//chr14:70721100-70721800.wgt.RDat	chr14:70721100-70721800	14	70721100	70721800	0	rs41350744	5.094	rs41350744	0.0918	-2.628	5.0942	10	1	top1	0.0918	0.0043	-5.0942	3.5e-07
30780_irnt	LDL direct (mmol/L)	analysis/predict/WEIGHTS//chr14:75179000-75180550.wgt.RDat	chr14:75179000-75180550	14	75179000	75180550	0	rs3825708	4.836	rs3825708	-0.00881	-0.58	4.8361	12	1	top1	0.0253	0.0032	-4.8361	1.32e-06
30780_irnt	LDL direct (mmol/L)	analysis/predict/WEIGHTS//chr15:49462000-49463700.wgt.RDat	chr15:49462000-49463700	15	49462000	49463700	0	rs34748066	-4.797	rs17435932	0.0313	2.218	-4.7762	10	2	lasso.as	0.024	0.0039	-4.87941	1.06e-06
30780_irnt	LDL direct (mmol/L)	analysis/predict/WEIGHTS//chr15:58655050-58656050.wgt.RDat	chr15:58655050-58656050	15	58655050	58656050	0	rs10468017	7.769	rs401990	0.0154	2.076	1.6504	26	1	top1.as	0.026	0.0026	-7.7669	8.04e-15
30780_irnt	LDL direct (mmol/L)	analysis/predict/WEIGHTS//chr1:109704150-109704900.wgt.RDat	chr1:109704150-109704900	1	109704150	109704900	0	rs17641977	-9.5875	rs12032147	0.167	6.921	-4.8405	22	1	top1.qtl	0.18	1.2e-14	-4.8405	1.3e-06
30780_irnt	LDL direct (mmol/L)	analysis/predict/WEIGHTS//chr1:109706350-109707550.wgt.RDat	chr1:109706350-109707550	1	109706350	109707550	0	rs17641977	-9.588	rs649539	0.101	8.125	-3.4582	22	3	lasso.plasma	0.21	2.1e-17	-5.46349	4.67e-08
30780_irnt	LDL direct (mmol/L)	analysis/predict/WEIGHTS//chr1:109727650-109728900.wgt.RDat	chr1:109727650-109728900	1	109727650	109728900	0	rs17034539	-11.565	rs649539	0.0662	4.631	-3.4582	45	1	top1.qtl	0.055	2.1e-05	-8.3379	7.56e-17
30780_irnt	LDL direct (mmol/L)	analysis/predict/WEIGHTS//chr15:75091300-75092650.wgt.RDat	chr15:75091300-75092650	15	75091300	75092650	0	rs8033381	-7.053	rs1378942	0.0374	-0.9952	-6.5814	22	1	top1.as	0.026	0.0029	7.0533	1.75e-12
30780_irnt	LDL direct (mmol/L)	analysis/predict/WEIGHTS//chr15:75416050-75417750.wgt.RDat	chr15:75416050-75417750	15	75416050	75417750	0	rs8040061	-4.837	rs8040061	0.019	2.2573	-4.837	9	1	top1.qtl	0.0629	0.0027	-4.837	1.32e-06
30780_irnt	LDL direct (mmol/L)	analysis/predict/WEIGHTS//chr16:72047450-72048050.wgt.RDat	chr16:72047450-72048050	16	72047450	72048050	0	rs9938539	-8.827	rs9938539	-0.0282	-2.891	-8.8267	27	1	top1.qtl	0.027	0.0025	8.8267	1.08e-18
30780_irnt	LDL direct (mmol/L)	analysis/predict/WEIGHTS//chr16:72105700-72106650.wgt.RDat	chr16:72105700-72106650	16	72105700	72106650	0	rs2000999	16.508	rs3764312	0.0073	-2.097	3.54977	22	14	lasso.plasma	0.03753	0.0004	9.04646	1.48e-19
30780_irnt	LDL direct (mmol/L)	analysis/predict/WEIGHTS//chr16:83986700-83987900.wgt.RDat	chr16:83986700-83987900	16	83986700	83987900	0	rs4782865	5.116	rs4782866	0.0516	3.168	4.8325	33	1	top1	0.0516	0.012	4.8325	1.35e-06
30780_irnt	LDL direct (mmol/L)	analysis/predict/WEIGHTS//chr17:25958050-25960000.wgt.RDat	chr17:25958050-25960000	17	25958050	25960000	0	rs3763959	-4.691	rs3763959	0.0545	-4.798	-4.6906	16	1	top1	0.057	1.5e-05	4.6906	2.72e-06
30780_irnt	LDL direct (mmol/L)	analysis/predict/WEIGHTS//chr17:27070200-27073100.wgt.RDat	chr17:27070200-27073100	17	27070200	27073100	0	rs3809797	-4.978	rs2288595	-0.00604	-1.638	-4.9361	17	1	top1	0.019	0.0097	4.9361	7.97e-07
30780_irnt	LDL direct (mmol/L)	analysis/predict/WEIGHTS//chr17:27621250-27622050.wgt.RDat	chr17:27621250-27622050	17	27621250	27622050	0	rs2429243	5.055	rs2429244	0.522	0.602	4.8924	14	1	top1	0.5217	0.0029	4.8924	9.96e-07
30780_irnt	LDL direct (mmol/L)	analysis/predict/WEIGHTS//chr8:116660100-116661000.wgt.RDat	chr8:116660100-116661000	8	116660100	116661000	0	rs3808477	-8.681	rs2737227	-0.011	-1.803	3.5535	21	7	lasso	0.01753	0.012	-5.97699	2.27e-09
30780_irnt	LDL direct (mmol/L)	analysis/predict/WEIGHTS//chr17:29640250-29640850.wgt.RDat	chr17:29640250-29640850	17	29640250	29640850	0	rs9892839	-6.604	rs12940802	0.0296	-3.948	-5.6575	20	1	top1	0.035	0.00066	5.6575	1.54e-08
30780_irnt	LDL direct (mmol/L)	analysis/predict/WEIGHTS//chr17:29649000-29649650.wgt.RDat	chr17:29649000-29649650	17	29649000	29649650	0	rs11080150	-6.545	rs2854311	-0.00733	-3.004	-5.6532	21	1	top1.qtl	0.02116	0.0064	5.67122	1.42e-08
30780_irnt	LDL direct (mmol/L)	analysis/predict/WEIGHTS//chr17:45747750-45748700.wgt.RDat	chr17:45747750-45748700	17	45747750	45748700	0	rs11870935	10.221	rs16942199	0.00201	2.839	6.452	18	1	top1.as	0.027	0.0024	6.452	1.1e-10
30780_irnt	LDL direct (mmol/L)	analysis/predict/WEIGHTS//chr17:45781400-45782200.wgt.RDat	chr17:45781400-45782200	17	45781400	45782200	0	rs7210738	10.209	rs7210738	-0.00125	2.108	10.209	19	1	lasso	0.043	0.00016	10.15	3.31e-24
30780_irnt	LDL direct (mmol/L)	analysis/predict/WEIGHTS//chr17:46618850-46620000.wgt.RDat	chr17:46618850-46620000	17	46618850	46620000	0	rs6504340	-5.113	rs890432	-0.0171	3.465	-4.9194	19	5	lasso.plasma	0.021	0.0062	-5.42224	5.89e-08
30780_irnt	LDL direct (mmol/L)	analysis/predict/WEIGHTS//chr17:7145850-7146250.wgt.RDat	chr17:7145850-7146250	17	7145850	7146250	0	rs2074216	-4.832	rs2074216	-0.00881	-1.762	-4.8317	20	1	top1.as	0.018	0.011	4.8317	1.35e-06
30780_irnt	LDL direct (mmol/L)	analysis/predict/WEIGHTS//chr17:76384000-76384800.wgt.RDat	chr17:76384000-76384800	17	76384000	76384800	0	rs4129767	-7.373	rs4969178	0.107	-1.417	-5.8556	29	1	top1	0.1072	0.0051	5.8556	4.75e-09
30780_irnt	LDL direct (mmol/L)	analysis/predict/WEIGHTS//chr17:76409400-76411600.wgt.RDat	chr17:76409400-76411600	17	76409400	76411600	0	rs4129767	-7.373	rs1540773	-0.00741	-1.621	-1.8785	28	1	top1.as	0.0249	0.0034	-7.2066	5.74e-13
30780_irnt	LDL direct (mmol/L)	analysis/predict/WEIGHTS//chr19:10675750-10676750.wgt.RDat	chr19:10675750-10676750	19	10675750	10676750	0	rs10403668	-10.337	rs11085740	0.0259	2.751	-6.4991	29	1	top1.as	0.04995	0.0051	-6.499	8.09e-11
30780_irnt	LDL direct (mmol/L)	analysis/predict/WEIGHTS//chr19:10702750-10703400.wgt.RDat	chr19:10702750-10703400	19	10702750	10703400	0	rs10418550	12.115	rs7252007	0.0566	1.778	4.8461	22	1	top1	0.0566	0.003	4.8461	1.26e-06
30780_irnt	LDL direct (mmol/L)	analysis/predict/WEIGHTS//chr10:101944950-101947000.wgt.RDat	chr10:101944950-101947000	10	101944950	101947000	0	rs11597086	5.821	rs7915944	-0.00839	1.036	-2.3704	8	1	top1.qtl	0.02	0.0078	-5.821	5.85e-09
30780_irnt	LDL direct (mmol/L)	analysis/predict/WEIGHTS//chr20:34330400-34332900.wgt.RDat	chr20:34330400-34332900	20	34330400	34332900	0	rs2425125	-5.546	rs11699044	-0.000627	1.232	-4.94	16	1	lasso	0.11698	0.00041	5.1169	3.11e-07
30780_irnt	LDL direct (mmol/L)	analysis/predict/WEIGHTS//chr20:34359850-34361050.wgt.RDat	chr20:34359850-34361050	20	34359850	34361050	0	rs2425137	-5.167	rs11906854	0.0578	0.738	-5.01	9	1	top1.as	0.0824	0.014	4.8718	1.11e-06
30780_irnt	LDL direct (mmol/L)	analysis/predict/WEIGHTS//chr5:74631900-74633950.wgt.RDat	chr5:74631900-74633950	5	74631900	74633950	0	rs12916	25.572	rs3846663	0.25	0.807	25.027	21	1	top1	0.2503	0.0089	25.027	3.11e-138
30780_irnt	LDL direct (mmol/L)	analysis/predict/WEIGHTS//chr5:74807600-74808450.wgt.RDat	chr5:74807600-74808450	5	74807600	74808450	0	rs4549504	23.995	rs6891560	0.0581	1.923	15.526	15	1	top1	0.0581	0.015	15.526	2.31e-54
30780_irnt	LDL direct (mmol/L)	analysis/predict/WEIGHTS//chr5:74907000-74907950.wgt.RDat	chr5:74907000-74907950	5	74907000	74907950	0	rs984976	23.8128	rs1018119	0.306	-5.745	7.36285	15	1	top1.qtl	0.308	9.4e-06	-7.36285	1.8e-13
30780_irnt	LDL direct (mmol/L)	analysis/predict/WEIGHTS//chr6:160400800-160401100.wgt.RDat	chr6:160400800-160401100	6	160400800	160401100	0	rs9457799	9.414	rs3777416	0.0167	1.408	-2.9829	21	12	lasso	0.022	0.0056	-4.98776	6.11e-07
30780_irnt	LDL direct (mmol/L)	analysis/predict/WEIGHTS//chr20:39199900-39200450.wgt.RDat	chr20:39199900-39200450	20	39199900	39200450	0	rs4810296	-11.088	rs6102040	0.0731	-0.667	-10.6	16	1	lasso.plasma	0.2438	0.014	10.19	2.2e-24
30780_irnt	LDL direct (mmol/L)	analysis/predict/WEIGHTS//chr20:39969250-39970300.wgt.RDat	chr20:39969250-39970300	20	39969250	39970300	0	rs4812493	10.638	rs12625565	0.0209	1.483	4.89	14	1	top1.as	0.15507	0.003	4.8935	9.91e-07
30780_irnt	LDL direct (mmol/L)	analysis/predict/WEIGHTS//chr22:50841700-50842300.wgt.RDat	chr22:50841700-50842300	22	50841700	50842300	0	rs9616936	5.221	rs7284870	0.128	-3.506	5.1867	19	1	top1	0.1278	0.00096	-5.1867	2.14e-07
30780_irnt	LDL direct (mmol/L)	analysis/predict/WEIGHTS//chr22:50843500-50844800.wgt.RDat	chr22:50843500-50844800	22	50843500	50844800	0	rs9616936	5.221	rs12163230	-0.020984	2.178	3.2736	21	6	lasso.plasma	0.028	0.0019	4.79042	1.66e-06
30780_irnt	LDL direct (mmol/L)	analysis/predict/WEIGHTS//chr3:119528350-119529400.wgt.RDat	chr3:119528350-119529400	3	119528350	119529400	0	rs3732359	6.521	rs2461817	-0.0154	1.994	1.5431	39	1	top1.as	0.2007	0.013	6.4064	1.49e-10
30780_irnt	LDL direct (mmol/L)	analysis/predict/WEIGHTS//chr7:44645000-44647300.wgt.RDat	chr7:44645000-44647300	7	44645000	44647300	0	rs217358	-9.454	rs886651	-0.00887	1.187	-7.1363	16	1	top1.qtl	0.0524	3.4e-05	7.2	5.96e-13
30780_irnt	LDL direct (mmol/L)	analysis/predict/WEIGHTS//chr4:2765350-2766450.wgt.RDat	chr4:2765350-2766450	4	2765350	2766450	0	rs1268385	-4.184	rs10011310	-0.00561	3.463	-3.84162	16	3	lasso.plasma	0.0205	0.0072	-4.641	3.47e-06
30780_irnt	LDL direct (mmol/L)	analysis/predict/WEIGHTS//chr5:122764700-122767000.wgt.RDat	chr5:122764700-122767000	5	122764700	122767000	0	rs9327295	5.2642	rs13154356	0.0588	-3.438	-3.7787	13	1	top1.qtl	0.0223	0.0052	5.2642	1.41e-07
30780_irnt	LDL direct (mmol/L)	analysis/predict/WEIGHTS//chr5:74616500-74617150.wgt.RDat	chr5:74616500-74617150	5	74616500	74617150	0	rs11749783	24.952	rs918623	0.128	-3.389	19.989	24	1	top1	0.1284	0.00045	-19.989	6.87e-89
30780_irnt	LDL direct (mmol/L)	analysis/predict/WEIGHTS//chr1:110198200-110199650.wgt.RDat	chr1:110198200-110199650	1	110198200	110199650	0	rs3850616	-8.131	rs12745189	0.0156	4.179	5.6	16	1	top1	0.049	5.5e-05	5.6	2.13e-08
30780_irnt	LDL direct (mmol/L)	analysis/predict/WEIGHTS//chr2:108979600-108980200.wgt.RDat	chr2:108979600-108980200	2	108979600	108980200	0	rs6716875	5.455	rs17190797	0.0691	1.378	2.1358	14	1	top1.as	0.3563	0.0067	-4.9375	7.91e-07
30780_irnt	LDL direct (mmol/L)	analysis/predict/WEIGHTS//chr2:109210800-109211450.wgt.RDat	chr2:109210800-109211450	2	109210800	109211450	0	rs826682	5.897	rs826682	0.0571	0.906	5.8969	14	1	top1	0.05706	0.0096	5.8969	3.7e-09
30780_irnt	LDL direct (mmol/L)	analysis/predict/WEIGHTS//chr2:137081400-137081650.wgt.RDat	chr2:137081400-137081650	2	137081400	137081650	0	rs12465599	5.03	rs12465599	0.226	1.716	5.0297	27	1	top1	0.2265	0.0071	5.0297	4.91e-07
30780_irnt	LDL direct (mmol/L)	analysis/predict/WEIGHTS//chr6:160769100-160770100.wgt.RDat	chr6:160769100-160770100	6	160769100	160770100	0	rs3103347	11.199	rs384156	-0.032	2.144	-1.0421	38	11	lasso.plasma	0.03	0.0015	-6.03757	1.56e-09
30780_irnt	LDL direct (mmol/L)	analysis/predict/WEIGHTS//chr6:34724050-34725900.wgt.RDat	chr6:34724050-34725900	6	34724050	34725900	0	rs9462014	-5.514	rs9469857	-0.00956	-1.491	-1.2403	16	1	top1.qtl	0.027	0.0023	-5.5137	3.51e-08
30780_irnt	LDL direct (mmol/L)	analysis/predict/WEIGHTS//chr6:42945850-42947600.wgt.RDat	chr6:42945850-42947600	6	42945850	42947600	0	rs2274517	5.085	rs2274517	0.000949	-4.074	5.08502	24	1	top1.as	0.0278	0.0021	-4.904	9.39e-07
30780_irnt	LDL direct (mmol/L)	analysis/predict/WEIGHTS//chr7:100492550-100493800.wgt.RDat	chr7:100492550-100493800	7	100492550	100493800	0	rs3757868	6.011	rs10278546	0.0701	-1.011	5.8251	30	1	top1.as	0.0908	0.011	-5.9812	2.21e-09
30780_irnt	LDL direct (mmol/L)	analysis/predict/WEIGHTS//chr7:36192750-36193850.wgt.RDat	chr7:36192750-36193850	7	36192750	36193850	0	rs12530870	5.277	rs2726055	0.0183	-2.463	1.1129	50	1	top1.qtl	0.0248	0.0035	-4.59	4.45e-06
30780_irnt	LDL direct (mmol/L)	analysis/predict/WEIGHTS//chr20:25370250-25371650.wgt.RDat	chr20:25370250-25371650	20	25370250	25371650	0	rs2482911	4.717	rs2500405	-0.0555	-3.818	4.7	17	1	top1	0.062	6.3e-06	-4.6993	2.61e-06
30780_irnt	LDL direct (mmol/L)	analysis/predict/WEIGHTS//chr7:44668400-44669700.wgt.RDat	chr7:44668400-44669700	7	44668400	44669700	0	rs732797	-8.397	rs2331138	0.103016	0.945	4.157	17	1	lasso.as	0.1295	0.00013	-5.0774	3.83e-07
30780_irnt	LDL direct (mmol/L)	analysis/predict/WEIGHTS//chr7:6473050-6473550.wgt.RDat	chr7:6473050-6473550	7	6473050	6473550	0	rs702486	4.792	rs7792987	0.161344	-1.811	4.6851	22	4	lasso.as	0.2861	0.002	-4.81533	1.47e-06
30780_irnt	LDL direct (mmol/L)	analysis/predict/WEIGHTS//chr7:75676400-75678250.wgt.RDat	chr7:75676400-75678250	7	75676400	75678250	0	rs867973	5.627	rs3779419	0.000723	-2.644	5.5809	19	1	top1.as	0.019	0.0091	-5.5809	2.39e-08
30780_irnt	LDL direct (mmol/L)	analysis/predict/WEIGHTS//chr2:169834550-169835950.wgt.RDat	chr2:169834550-169835950	2	169834550	169835950	0	rs2287623	8.081	rs7605199	-0.00722	-2.806	2.7829	36	1	top1.qtl	0.03	0.0015	-6.5156	7.24e-11
30780_irnt	LDL direct (mmol/L)	analysis/predict/WEIGHTS//chr2:178214200-178216700.wgt.RDat	chr2:178214200-178216700	2	178214200	178216700	0	rs9941681	4.641	rs10930784	0.0173	1.308	4.299	16	1	top1.qtl	0.02	0.0084	-4.6405	3.48e-06
30780_irnt	LDL direct (mmol/L)	analysis/predict/WEIGHTS//chr8:126442250-126445450.wgt.RDat	chr8:126442250-126445450	8	126442250	126445450	0	rs2385114	-12.804	rs4871598	-0.00505	-1.751	12.076	16	1	top1	0.0182	0.011	-12.076	1.41e-33
30780_irnt	LDL direct (mmol/L)	analysis/predict/WEIGHTS//chr8:145001800-145002700.wgt.RDat	chr8:145001800-145002700	8	145001800	145002700	0	rs11784762	6.21	rs7832643	0.224	8.213	6.0253	18	5	lasso.plasma	0.13	2.7e-11	5.56561	2.61e-08
30780_irnt	LDL direct (mmol/L)	analysis/predict/WEIGHTS//chr2:28112650-28114700.wgt.RDat	chr2:28112650-28114700	2	28112650	28114700	0	rs2305929	6.514	rs34483784	-0.00452	-2.388	-5.5066	8	1	top1.as	0.025	0.0032	6.5138	7.33e-11
30780_irnt	LDL direct (mmol/L)	analysis/predict/WEIGHTS//chr9:136149750-136151500.wgt.RDat	chr9:136149750-136151500	9	136149750	136151500	0	rs579459	17.768	rs612169	0.0672	7.473	12.49	57	1	top1.qtl	0.168	5.6e-14	12.49	8.47e-36
30780_irnt	LDL direct (mmol/L)	analysis/predict/WEIGHTS//chr2:20899400-20899900.wgt.RDat	chr2:20899400-20899900	2	20899400	20899900	0	rs7255	-7.554	rs9679195	0.167	1.874	-4.1472	32	11	lasso.as	0.4391	0.011	4.89577	9.79e-07
30780_irnt	LDL direct (mmol/L)	analysis/predict/WEIGHTS//chr2:24432300-24433500.wgt.RDat	chr2:24432300-24433500	2	24432300	24433500	0	rs2543662	4.89	rs12052954	0.0401	4.943	4.6816	22	1	top1.qtl	0.079	3.8e-07	4.6816	2.85e-06
30780_irnt	LDL direct (mmol/L)	analysis/predict/WEIGHTS//chr20:34328750-34330250.wgt.RDat	chr20:34328750-34330250	20	34328750	34330250	0	rs2425125	-5.546	rs2425125	0.0014	3.052	-5.55	18	1	top1	0.0266	0.0025	-5.5461	2.92e-08
30780_irnt	LDL direct (mmol/L)	analysis/predict/WEIGHTS//chr15:58730350-58731200.wgt.RDat	chr15:58730350-58731200	15	58730350	58731200	0	rs261332	8.037	rs3825776	-0.00106	2.7988	-0.02294	51	1	top1.qtl	0.0205	0.0071	4.9728	6.6e-07
30780_irnt	LDL direct (mmol/L)	analysis/predict/WEIGHTS//chr20:34251550-34253700.wgt.RDat	chr20:34251550-34253700	20	34251550	34253700	0	rs12480622	-5.574	rs12480622	0.037	2.974	-5.57	16	7	lasso.plasma	0.062	0.0045	-5.67519	1.39e-08
30780_irnt	LDL direct (mmol/L)	analysis/predict/WEIGHTS//chr1:92950350-92951650.wgt.RDat	chr1:92950350-92951650	1	92950350	92951650	0	rs4970698	-6.354	rs1325435	-0.00208	3.281	6.1171	17	8	lasso	0.04	0.00027	5.1	3.47e-07
30780_irnt	LDL direct (mmol/L)	analysis/predict/WEIGHTS//chr1:174710350-174712100.wgt.RDat	chr1:174710350-174712100	1	174710350	174712100	0	rs459078	5.2778	rs1754351	0.0529	2.398	2.8298	19	1	top1.qtl	0.018	0.01	5.1235	3e-07
30780_irnt	LDL direct (mmol/L)	analysis/predict/WEIGHTS//chr9:131464500-131466300.wgt.RDat	chr9:131464500-131466300	9	131464500	131466300	0	rs13289095	-6.644	rs13289095	-0.0032	-2.946	-6.6439	5	1	top1	0.0247	0.0035	6.64	3.05e-11
30780_irnt	LDL direct (mmol/L)	analysis/predict/WEIGHTS//chr15:75002000-75003500.wgt.RDat	chr15:75002000-75003500	15	75002000	75003500	0	rs2470893	5.032	rs2470893	-0.0169	-1.1151	5.0317	6	1	top1.qtl	0.018	0.01	-5.0317	4.86e-07
30780_irnt	LDL direct (mmol/L)	analysis/predict/WEIGHTS//chr15:75074350-75076550.wgt.RDat	chr15:75074350-75076550	15	75074350	75076550	0	rs12442901	-7.07	rs11854147	-0.0285	-2.6043	-6.4857	13	1	top1.qtl	0.017	0.013	6.4857	8.83e-11
30780_irnt	LDL direct (mmol/L)	analysis/predict/WEIGHTS//chr9:107630850-107631500.wgt.RDat	chr9:107630850-107631500	9	107630850	107631500	0	rs3890182	-7.613	rs10115928	0.0595	3.117	-5.3851	28	1	top1.as	0.1103	0.0019	-4.8788	1.07e-06
30780_irnt	LDL direct (mmol/L)	analysis/predict/WEIGHTS//chr1:25662950-25665800.wgt.RDat	chr1:25662950-25665800	1	25662950	25665800	0	rs1053438	-10.102	rs3091242	0.0811	-3.499	-10	3	1	top1	0.018	0.01	10	1.52e-23
30780_irnt	LDL direct (mmol/L)	analysis/predict/WEIGHTS//chr1:25738600-25739600.wgt.RDat	chr1:25738600-25739600	1	25738600	25739600	0	rs11802413	-10.54	rs4649084	0.0647	1.276	-10.189	9	1	top1.qtl	0.033	0.00084	10.3833	2.95e-25
30780_irnt	LDL direct (mmol/L)	analysis/predict/WEIGHTS//chr1:55616900-55617900.wgt.RDat	chr1:55616900-55617900	1	55616900	55617900	0	rs1165226	-10.705	rs1475702	0.0219	-1.407	-6.64	12	1	top1.as	0.0254	0.0031	-6.9	5.06e-12
30780_irnt	LDL direct (mmol/L)	analysis/predict/WEIGHTS//chr1:55518750-55520000.wgt.RDat	chr1:55518750-55520000	1	55518750	55520000	0	rs693668	-16.998	rs17192725	-0.00819	-2.881	7.5615	42	1	top1.qtl	0.045	0.00011	-7.5615	3.98e-14
30780_irnt	LDL direct (mmol/L)	analysis/predict/WEIGHTS//chr1:234792500-234793200.wgt.RDat	chr1:234792500-234793200	1	234792500	234793200	0	rs600511	6.6686	rs610329	-0.0269	-2.388	-5.28	34	1	top1.as	0.21008	0.0073	5.76	8.29e-09
30780_irnt	LDL direct (mmol/L)	analysis/predict/WEIGHTS//chr8:145012800-145014500.wgt.RDat	chr8:145012800-145014500	8	145012800	145014500	0	rs11784762	6.21	rs11778018	0.26	8.826	5.9015	18	5	lasso.plasma	0.15	1e-12	5.65556	1.55e-08
30780_irnt	LDL direct (mmol/L)	analysis/predict/WEIGHTS//chr8:145068450-145069750.wgt.RDat	chr8:145068450-145069750	8	145068450	145069750	0	rs11136343	6.205	rs11990215	0.00486	-3.647	4.9081	14	1	top1.as	0.0406	0.00024	-4.91	9.2e-07
30780_irnt	LDL direct (mmol/L)	analysis/predict/WEIGHTS//chr8:59291450-59291950.wgt.RDat	chr8:59291450-59291950	8	59291450	59291950	0	rs17260396	-5.977	rs12544703	-0.0376	2.462	-5.7159	36	1	top1.qtl	0.033	0.00085	5.9768	2.28e-09
30780_irnt	LDL direct (mmol/L)	analysis/predict/WEIGHTS//chr1:25695050-25696200.wgt.RDat	chr1:25695050-25696200	1	25695050	25696200	0	rs666686	-10.114	rs3091242	-0.0543	-2.347	-10	5	5	lasso	0.018	0.011	7.13	9.69e-13
30780_irnt	LDL direct (mmol/L)	analysis/predict/WEIGHTS//chr1:221050250-221050950.wgt.RDat	chr1:221050250-221050950	1	221050250	221050950	0	rs2807854	-7.7303	rs2807880	-0.00792	-1.692	-5.8	17	1	top1.as	0.0521	0.015	5.8	6.5e-09
30780_irnt	LDL direct (mmol/L)	analysis/predict/WEIGHTS//chr1:25747550-25748500.wgt.RDat	chr1:25747550-25748500	1	25747550	25748500	0	rs10903129	-10.587	rs631133	0.0498	-3.766	-10.174	9	8	lasso.plasma	0.0513	0.014	10.1585	3.04e-24
30780_irnt	LDL direct (mmol/L)	analysis/predict/WEIGHTS//chr1:234735100-234736450.wgt.RDat	chr1:234735100-234736450	1	234735100	234736450	0	rs1329125	8.9389	rs1329125	-0.0104	1.588	8.9389	23	1	top1.qtl	0.054	0.014	-5.3919	6.97e-08
30790_irnt	Lipoprotein A (nmol/L)	analysis/predict/WEIGHTS//chr6:159451850-159453000.wgt.RDat	chr6:159451850-159453000	6	159451850	159453000	0	rs1973919	6.288	rs3117148	-0.0123	-1.926	6.0803	25	1	top1.qtl	0.021	0.0067	-6.08	1.2e-09
30790_irnt	Lipoprotein A (nmol/L)	analysis/predict/WEIGHTS//chr6:159064400-159066350.wgt.RDat	chr6:159064400-159066350	6	159064400	159066350	0	rs2306749	7.451	rs2306749	-0.00983	1.684	7.4512	25	1	top1.qtl	0.0177	0.011	-5.94	2.77e-09
30790_irnt	Lipoprotein A (nmol/L)	analysis/predict/WEIGHTS//chr6:159429750-159430450.wgt.RDat	chr6:159429750-159430450	6	159429750	159430450	0	rs3117162	6.72	rs1033522	-0.039	-1.666	4.6841	18	1	top1.qtl	0.016	0.015	-4.68	2.81e-06
30790_irnt	Lipoprotein A (nmol/L)	analysis/predict/WEIGHTS//chr6:159461800-159463550.wgt.RDat	chr6:159461800-159463550	6	159461800	159463550	0	rs1973919	6.288	rs981624	-0.00496	1.951	-0.76826	27	1	top1.qtl	0.019	0.01	5.61	1.99e-08
30790_irnt	Lipoprotein A (nmol/L)	analysis/predict/WEIGHTS//chr6:161351850-161352600.wgt.RDat	chr6:161351850-161352600	6	161351850	161352600	0	rs1247351	42.316	rs1149350	-0.0247	-2.918	-12.082	26	5	lasso	0.023	0.0044	-4.79	1.65e-06
30790_irnt	Lipoprotein A (nmol/L)	analysis/predict/WEIGHTS//chr6:161637200-161637550.wgt.RDat	chr6:161637200-161637550	6	161637200	161637550	0	rs9456644	-27.754	rs12194339	-0.0346	-3.059	-17.209	36	11	lasso.plasma	0.027	0.0025	34.7	9.31e-264
30790_irnt	Lipoprotein A (nmol/L)	analysis/predict/WEIGHTS//chr6:160400800-160401100.wgt.RDat	chr6:160400800-160401100	6	160400800	160401100	0	rs635551	29.291	rs3777416	0.0167	1.408	1.0099	21	12	lasso	0.022	0.0056	-12.6	1.32e-36
30790_irnt	Lipoprotein A (nmol/L)	analysis/predict/WEIGHTS//chr6:159431100-159431550.wgt.RDat	chr6:159431100-159431550	6	159431100	159431550	0	rs3117162	6.72	rs1033522	0.123	-3.464	4.6841	21	5	lasso.plasma	0.024	0.0038	-6.18	6.25e-10
30790_irnt	Lipoprotein A (nmol/L)	analysis/predict/WEIGHTS//chr6:159514000-159514850.wgt.RDat	chr6:159514000-159514850	6	159514000	159514850	0	rs212388	6.687	rs9347286	-0.00309	1.743	-1.0915	26	1	top1.as	0.0389	0.0087	6.69	2.28e-11
30790_irnt	Lipoprotein A (nmol/L)	analysis/predict/WEIGHTS//chr19:45371600-45372350.wgt.RDat	chr19:45371600-45372350	19	45371600	45372350	0	rs395908	-8.329	rs17561351	0.259	-7.061	2.4431	29	6	lasso.plasma	0.13	9.1e-11	-5.04702	4.49e-07
30790_irnt	Lipoprotein A (nmol/L)	analysis/predict/WEIGHTS//chr19:45408650-45409500.wgt.RDat	chr19:45408650-45409500	19	45408650	45409500	0	rs7412	-20.894	rs405697	-0.00736	1.721	4.821	16	1	top1.as	0.1632	0.0005	4.821	1.43e-06
30790_irnt	Lipoprotein A (nmol/L)	analysis/predict/WEIGHTS//chr6:160380350-160381200.wgt.RDat	chr6:160380350-160381200	6	160380350	160381200	0	rs635551	29.291	rs3798207	-0.00865	-1.593	10.976	20	1	top1.qtl	0.0214	0.0061	-29.3	1.35e-188
30790_irnt	Lipoprotein A (nmol/L)	analysis/predict/WEIGHTS//chr19:45394400-45395400.wgt.RDat	chr19:45394400-45395400	19	45394400	45395400	0	rs7412	-21.713	rs2075650	-0.0129	-2.619	-1.7299	31	1	top1.as	0.017	0.012	7.743	9.71e-15
30790_irnt	Lipoprotein A (nmol/L)	analysis/predict/WEIGHTS//chr6:160769100-160770100.wgt.RDat	chr6:160769100-160770100	6	160769100	160770100	0	rs3103347	113.42	rs384156	-0.032	2.144	-0.95911	38	11	lasso.plasma	0.03	0.0015	-53.9	0
30790_irnt	Lipoprotein A (nmol/L)	analysis/predict/WEIGHTS//chr19:45351700-45353000.wgt.RDat	chr19:45351700-45353000	19	45351700	45353000	0	rs395908	-8.451	rs8104483	0.0294	-3.903	4.6297	24	1	top1	0.022	0.006	-4.6297	3.66e-06
30790_irnt	Lipoprotein A (nmol/L)	analysis/predict/WEIGHTS//chr6:160210850-160212550.wgt.RDat	chr6:160210850-160212550	6	160210850	160212550	0	rs9365098	-16.305	rs9347340	0.0483	-5.74	-6.7981	29	1	top1.as	0.085	1.5e-07	6.8	1.06e-11
30790_irnt	Lipoprotein A (nmol/L)	analysis/predict/WEIGHTS//chr6:160250900-160251300.wgt.RDat	chr6:160250900-160251300	6	160250900	160251300	0	rs876381	-16.767	rs6910976	0.0229	-3.692	-4.2978	17	8	lasso.plasma	0.0212	0.0064	-4.73	2.24e-06
30810_irnt	Phosphate (mmol/L)	analysis/predict/WEIGHTS//chr15:69590950-69592100.wgt.RDat	chr15:69590950-69592100	15	69590950	69592100	0	rs1655	5.03	rs2415037	0.423	-1.0864	4.8278	19	1	top1	0.423	0.0011	-4.8278	1.38e-06
30810_irnt	Phosphate (mmol/L)	analysis/predict/WEIGHTS//chr17:17739600-17741300.wgt.RDat	chr17:17739600-17741300	17	17739600	17741300	0	rs11078400	6.551	rs12951376	-0.00634	3.12	5.7003	21	1	top1.qtl	0.0296	0.0015	6.0744	1.24e-09
30810_irnt	Phosphate (mmol/L)	analysis/predict/WEIGHTS//chr12:107486250-107488250.wgt.RDat	chr12:107486250-107488250	12	107486250	107488250	0	rs12315175	5.801	rs11113181	-0.00702	2.752	-5.37	14	1	top1	0.02	0.0081	-5.37	8.04e-08
30810_irnt	Phosphate (mmol/L)	analysis/predict/WEIGHTS//chr17:17742850-17744450.wgt.RDat	chr17:17742850-17744450	17	17742850	17744450	0	rs11078400	6.551	rs7359509	0.0743	4.4	5.8788	22	1	top1.qtl	0.028	0.0019	5.8788	4.13e-09
30810_irnt	Phosphate (mmol/L)	analysis/predict/WEIGHTS//chr15:75002000-75003500.wgt.RDat	chr15:75002000-75003500	15	75002000	75003500	0	rs2470893	6.606	rs2470893	-0.0169	-1.1151	6.6059	6	1	top1.qtl	0.018	0.01	-6.6059	3.95e-11
30810_irnt	Phosphate (mmol/L)	analysis/predict/WEIGHTS//chr16:88565800-88567850.wgt.RDat	chr16:88565800-88567850	16	88565800	88567850	0	rs17175810	5.7649	rs17700789	-0.00508	-2.601	0.34922	18	1	top1.qtl	0.025	0.0035	4.8589	1.18e-06
30810_irnt	Phosphate (mmol/L)	analysis/predict/WEIGHTS//chr17:38174750-38175300.wgt.RDat	chr17:38174750-38175300	17	38174750	38175300	0	rs2227319	4.37	rs2302776	0.0428	2.713	3.7668	25	5	lasso.plasma	0.03118	0.0012	5.20753	1.91e-07
30810_irnt	Phosphate (mmol/L)	analysis/predict/WEIGHTS//chr17:10030850-10031650.wgt.RDat	chr17:10030850-10031650	17	10030850	10031650	0	rs11656696	4.996	rs12150284	0.0586	3.022	3.9111	54	1	top1.as	0.0793	0.00075	4.996	5.85e-07
30810_irnt	Phosphate (mmol/L)	analysis/predict/WEIGHTS//chr16:88526250-88528050.wgt.RDat	chr16:88526250-88528050	16	88526250	88528050	0	rs7188154	6.5754	rs7196578	0.0358	1.155	5.7829	15	1	top1.qtl	0.067	3.1e-06	6.4905	8.56e-11
30810_irnt	Phosphate (mmol/L)	analysis/predict/WEIGHTS//chr17:17851850-17852200.wgt.RDat	chr17:17851850-17852200	17	17851850	17852200	0	rs6502629	7.542	rs6502624	0.169	0.579	6.6019	18	1	top1	0.1689	0.014	6.6019	4.06e-11
30810_irnt	Phosphate (mmol/L)	analysis/predict/WEIGHTS//chr15:75074350-75076550.wgt.RDat	chr15:75074350-75076550	15	75074350	75076550	0	rs1378942	-8.612	rs11854147	-0.0285	-2.6043	-8.1596	13	1	top1.qtl	0.017	0.013	8.1596	3.36e-16
30810_irnt	Phosphate (mmol/L)	analysis/predict/WEIGHTS//chr15:58655050-58656050.wgt.RDat	chr15:58655050-58656050	15	58655050	58656050	0	rs10468017	-4.702	rs401990	0.0154	2.076	-1.1121	26	1	top1.as	0.026	0.0026	4.5606	5.1e-06
30810_irnt	Phosphate (mmol/L)	analysis/predict/WEIGHTS//chr15:60689300-60691300.wgt.RDat	chr15:60689300-60691300	15	60689300	60691300	0	rs12904906	-4.923	rs12440452	0.0581	-3.7317	-4.7036	31	1	top1.as	0.0767	0.00073	4.7036	2.56e-06
30810_irnt	Phosphate (mmol/L)	analysis/predict/WEIGHTS//chr17:29649000-29649650.wgt.RDat	chr17:29649000-29649650	17	29649000	29649650	0	rs9894648	-5.79	rs2854311	-0.00733	-3.004	-5.6278	21	1	top1.qtl	0.02116	0.0064	5.55368	2.8e-08
30810_irnt	Phosphate (mmol/L)	analysis/predict/WEIGHTS//chr17:37365500-37366800.wgt.RDat	chr17:37365500-37366800	17	37365500	37366800	0	rs883544	-10.133	rs16968682	-0.000627	-2.575	-3.0527	24	13	lasso.as	0.0221	0.0055	5.57082	2.54e-08
30810_irnt	Phosphate (mmol/L)	analysis/predict/WEIGHTS//chr17:37694650-37695300.wgt.RDat	chr17:37694650-37695300	17	37694650	37695300	0	rs4794814	-11.706	rs11654018	-0.0143	-1.468	-11.67	16	9	lasso.as	0.53	1.2e-06	7.05067	1.78e-12
30810_irnt	Phosphate (mmol/L)	analysis/predict/WEIGHTS//chr17:37792500-37794350.wgt.RDat	chr17:37792500-37794350	17	37792500	37794350	0	rs1877031	-9.037	rs12453682	0.000894	-2.072	-8.84237	14	1	top1.as	0.0547	0.012	8.84237	9.37e-19
30810_irnt	Phosphate (mmol/L)	analysis/predict/WEIGHTS//chr17:37830650-37832050.wgt.RDat	chr17:37830650-37832050	17	37830650	37832050	0	rs1877031	-9.037	rs12150603	-0.0121	1.32	-8.0253	33	1	top1.qtl	0.122	0.0045	8.4679	2.5e-17
30810_irnt	Phosphate (mmol/L)	analysis/predict/WEIGHTS//chr17:37861350-37862150.wgt.RDat	chr17:37861350-37862150	17	37861350	37862150	0	rs2517955	-7.76	rs1810132	0.0587	2.456	-6.8761	7	1	lasso.plasma	0.1782	0.015	-6.8761	6.15e-12
30810_irnt	Phosphate (mmol/L)	analysis/predict/WEIGHTS//chr17:17641050-17642050.wgt.RDat	chr17:17641050-17642050	17	17641050	17642050	0	rs12945601	6.378	rs11654526	0.0218	-1.297	2.4841	22	1	top1.as	0.021	0.0062	6.3395	2.31e-10
30810_irnt	Phosphate (mmol/L)	analysis/predict/WEIGHTS//chr17:17660250-17661900.wgt.RDat	chr17:17660250-17661900	17	17660250	17661900	0	rs12945601	6.378	rs11656775	-0.0037	-2.135	5.6696	13	4	lasso.plasma	0.0194	0.0085	-5.56993	2.55e-08
30810_irnt	Phosphate (mmol/L)	analysis/predict/WEIGHTS//chr1:159615950-159616700.wgt.RDat	chr1:159615950-159616700	1	159615950	159616700	0	rs4656241	6.8479	rs2808652	-0.00626	2.036	-5.01	22	1	top1.as	0.178	0.0044	-5.23	1.73e-07
30810_irnt	Phosphate (mmol/L)	analysis/predict/WEIGHTS//chr2:227002100-227002600.wgt.RDat	chr2:227002100-227002600	2	227002100	227002600	0	rs2396297	4.83	rs1522805	0.344	2.842	4.78	24	1	top1.qtl	0.4322	0.0085	4.78	1.73e-06
30810_irnt	Phosphate (mmol/L)	analysis/predict/WEIGHTS//chr2:234261800-234263100.wgt.RDat	chr2:234261800-234263100	2	234261800	234263100	0	rs13014016	-11.554	rs838708	0.188	0.871	-8.91	24	1	top1.qtl	0.2045	0.00065	-10.1	8.47e-24
30810_irnt	Phosphate (mmol/L)	analysis/predict/WEIGHTS//chr2:234294650-234297000.wgt.RDat	chr2:234294650-234297000	2	234294650	234297000	0	rs706848	-12.403	rs706848	0.0388	3.86	-12.4	15	1	top1.qtl	0.0477	0.008	-9.19	3.77e-20
30810_irnt	Phosphate (mmol/L)	analysis/predict/WEIGHTS//chr15:75091300-75092650.wgt.RDat	chr15:75091300-75092650	15	75091300	75092650	0	rs1378942	-8.612	rs1378942	0.0374	-0.9952	-8.6121	22	1	top1.as	0.026	0.0029	8.138	4.02e-16
30810_irnt	Phosphate (mmol/L)	analysis/predict/WEIGHTS//chr15:75416050-75417750.wgt.RDat	chr15:75416050-75417750	15	75416050	75417750	0	rs8040061	-6.526	rs8040061	0.019	2.2573	-6.5256	9	1	top1.qtl	0.0629	0.0027	-6.5256	6.77e-11
30810_irnt	Phosphate (mmol/L)	analysis/predict/WEIGHTS//chr20:39969250-39970300.wgt.RDat	chr20:39969250-39970300	20	39969250	39970300	0	rs6065333	7.374	rs12625565	0.0209	1.483	5.6582	14	1	top1.as	0.15507	0.003	5.6582	1.53e-08
30810_irnt	Phosphate (mmol/L)	analysis/predict/WEIGHTS//chr22:38576250-38577900.wgt.RDat	chr22:38576250-38577900	22	38576250	38577900	0	rs2267375	-7.556	rs2267371	-0.006232	-3.475	-4.7358	19	2	lasso.plasma	0.0415	0.0002	6.20722	5.39e-10
30810_irnt	Phosphate (mmol/L)	analysis/predict/WEIGHTS//chr16:88771250-88773400.wgt.RDat	chr16:88771250-88773400	16	88771250	88773400	0	rs8060966	4.312	rs11645197	-0.000827	2.226	-2.59437	33	7	lasso	0.0251	0.0033	-4.98588	6.17e-07
30810_irnt	Phosphate (mmol/L)	analysis/predict/WEIGHTS//chr22:38609750-38610950.wgt.RDat	chr22:38609750-38610950	22	38609750	38610950	0	rs2267375	-7.556	rs2267375	0.075	-2.875	-7.5557	22	1	top1	0.075	0.0029	7.5557	4.17e-14
30810_irnt	Phosphate (mmol/L)	analysis/predict/WEIGHTS//chr17:1612550-1614250.wgt.RDat	chr17:1612550-1614250	17	1612550	1614250	0	rs11078597	10.971	rs9747855	0.0671	1.708	2.37351	22	1	top1.qtl	0.0248	0.0034	-5.3335	9.63e-08
30810_irnt	Phosphate (mmol/L)	analysis/predict/WEIGHTS//chr11:64511700-64513600.wgt.RDat	chr11:64511700-64513600	11	64511700	64513600	0	rs2284301	5.579	rs523200	0.0751	-1.377	5.28	16	1	top1.as	0.0231	0.0046	5.28	1.31e-07
30810_irnt	Phosphate (mmol/L)	analysis/predict/WEIGHTS//chr11:64539250-64540950.wgt.RDat	chr11:64539250-64540950	11	64539250	64540950	0	rs3741398	5.535	rs606458	0.00608	-0.765	5.45	17	1	top1	0.0202	0.0075	-5.45	5.13e-08
30810_irnt	Phosphate (mmol/L)	analysis/predict/WEIGHTS//chr17:45781400-45782200.wgt.RDat	chr17:45781400-45782200	17	45781400	45782200	0	rs4794048	6.941	rs7210738	-0.00125	2.108	6.7438	19	1	lasso	0.043	0.00016	6.9412	3.89e-12
30810_irnt	Phosphate (mmol/L)	analysis/predict/WEIGHTS//chr1:21605350-21607350.wgt.RDat	chr1:21605350-21607350	1	21605350	21607350	0	rs12758257	8.562	rs212525	-0.0144	2.923	-1.93	28	24	lasso.plasma	0.04	0.00026	4.66839	3.04e-06
30810_irnt	Phosphate (mmol/L)	analysis/predict/WEIGHTS//chr1:21670400-21672600.wgt.RDat	chr1:21670400-21672600	1	21670400	21672600	0	rs3026792	12.199	rs2796352	0.0605	-2.748	5.71	24	1	top1	0.06046	0.0066	-5.71	1.15e-08
30810_irnt	Phosphate (mmol/L)	analysis/predict/WEIGHTS//chr17:17874700-17875850.wgt.RDat	chr17:17874700-17875850	17	17874700	17875850	0	rs6502629	7.542	rs11078408	0.0077	0.518	6.2768	22	1	top1	0.0361	0.00051	6.2768	3.46e-10
30810_irnt	Phosphate (mmol/L)	analysis/predict/WEIGHTS//chr17:29638900-29639550.wgt.RDat	chr17:29638900-29639550	17	29638900	29639550	0	rs9894648	-5.79	rs10512434	0.0445	1.879	-5.5467	20	1	top1.as	0.0595	0.0081	-5.7899	7.04e-09
30810_irnt	Phosphate (mmol/L)	analysis/predict/WEIGHTS//chr17:29640250-29640850.wgt.RDat	chr17:29640250-29640850	17	29640250	29640850	0	rs9894648	-5.79	rs12940802	0.0296	-3.948	-5.5136	20	1	top1	0.035	0.00066	5.5136	3.52e-08
30810_irnt	Phosphate (mmol/L)	analysis/predict/WEIGHTS//chr1:46009100-46009550.wgt.RDat	chr1:46009100-46009550	1	46009100	46009550	0	rs2991972	5.2214	rs2991972	0.0903	3.685	5.22	19	1	top1.qtl	0.1074	0.0054	5.22	1.78e-07
30810_irnt	Phosphate (mmol/L)	analysis/predict/WEIGHTS//chr10:105000500-105002350.wgt.RDat	chr10:105000500-105002350	10	105000500	105002350	0	rs2506961	6.465	rs7913461	0.00293	4.09	6.4046	9	1	top1	0.0404	0.00025	6.4046	1.51e-10
30810_irnt	Phosphate (mmol/L)	analysis/predict/WEIGHTS//chr10:105155200-105157000.wgt.RDat	chr10:105155200-105157000	10	105155200	105157000	0	rs11191672	6.9	rs2292807	-0.00546	-2.354	6.8593	12	6	lasso.as	0.017	0.013	-4.9994	5.75e-07
30810_irnt	Phosphate (mmol/L)	analysis/predict/WEIGHTS//chr11:126234400-126234950.wgt.RDat	chr11:126234400-126234950	11	126234400	126234950	0	rs4937122	5.465	rs17135399	-0.0164	3.797	5.38	16	1	top1	0.069	2.2e-06	5.38	7.5e-08
30810_irnt	Phosphate (mmol/L)	analysis/predict/WEIGHTS//chr11:2961100-2963050.wgt.RDat	chr11:2961100-2963050	11	2961100	2963050	0	rs2001006	4.744	rs2001006	0.0864	6.678	4.74	25	1	top1.qtl	0.096	2e-08	4.74	2.09e-06
30810_irnt	Phosphate (mmol/L)	analysis/predict/WEIGHTS//chr15:51166200-51166550.wgt.RDat	chr15:51166200-51166550	15	51166200	51166550	0	rs2614780	11.084	rs12909760	-0.0823	1.496	6.9075	12	1	top1.qtl	0.017	0.013	-4.8126	1.49e-06
30810_irnt	Phosphate (mmol/L)	analysis/predict/WEIGHTS//chr15:51559150-51560250.wgt.RDat	chr15:51559150-51560250	15	51559150	51560250	0	rs17601876	-6.079	rs3889391	0.0469	-3.9874	-4.8171	49	1	top1.qtl	0.096	0.0024	4.8171	1.46e-06
30810_irnt	Phosphate (mmol/L)	analysis/predict/WEIGHTS//chr2:10169000-10170100.wgt.RDat	chr2:10169000-10170100	2	10169000	10170100	0	rs35454789	-5.798	rs6721191	0.0162	-4.089	-0.741	19	1	top1.as	0.0996	0.00061	-5.12	3.07e-07
30810_irnt	Phosphate (mmol/L)	analysis/predict/WEIGHTS//chr2:198669000-198670350.wgt.RDat	chr2:198669000-198670350	2	198669000	198670350	0	rs771016	-5.801	rs771016	0.0413	-2.154	-5.8011	10	2	lasso.as	0.0905	0.00043	5.55	2.81e-08
30810_irnt	Phosphate (mmol/L)	analysis/predict/WEIGHTS//chr3:156323400-156324600.wgt.RDat	chr3:156323400-156324600	3	156323400	156324600	0	rs4679780	4.632	rs7634966	0.0925	4.139	4.61	27	1	top1	0.037	0.00046	4.61	4.03e-06
30810_irnt	Phosphate (mmol/L)	analysis/predict/WEIGHTS//chr5:130990800-130992350.wgt.RDat	chr5:130990800-130992350	5	130990800	130992350	0	rs31584	5.436	rs2042252	0.135	-3.701	4.807	6	2	lasso.plasma	0.146	0.014	-4.81	1.48e-06
30810_irnt	Phosphate (mmol/L)	analysis/predict/WEIGHTS//chr5:131722450-131723300.wgt.RDat	chr5:131722450-131723300	5	131722450	131723300	0	rs17622208	-6.052	rs2073643	0.0874	-3.451	5.7276	34	2	lasso.plasma	0.12376	0.0007	-6	2.01e-09
30810_irnt	Phosphate (mmol/L)	analysis/predict/WEIGHTS//chr5:131836400-131837100.wgt.RDat	chr5:131836400-131837100	5	131836400	131837100	0	rs17622656	-5.284	rs2070729	0.0877	-2.894	3.5686	19	4	lasso.plasma	0.038	0.00038	-5.16	2.43e-07
30810_irnt	Phosphate (mmol/L)	analysis/predict/WEIGHTS//chr2:71654300-71654600.wgt.RDat	chr2:71654300-71654600	2	71654300	71654600	0	rs4241246	-4.62	rs6725697	-0.0495	1.636	-3.99	20	1	top1.as	0.441	0.015	-4.62	3.91e-06
30810_irnt	Phosphate (mmol/L)	analysis/predict/WEIGHTS//chr2:97404900-97405950.wgt.RDat	chr2:97404900-97405950	2	97404900	97405950	0	rs6727384	7.863	rs35071802	-0.00909	-0.81	-7.07	9	1	top1	0.0194	0.0086	7.07	1.59e-12
30810_irnt	Phosphate (mmol/L)	analysis/predict/WEIGHTS//chr2:9982950-9984700.wgt.RDat	chr2:9982950-9984700	2	9982950	9984700	0	rs2303914	-5.593	rs2303914	0.0669	4.175	-5.59	20	1	top1	0.067	0.00082	-5.59	2.23e-08
30810_irnt	Phosphate (mmol/L)	analysis/predict/WEIGHTS//chr22:38584900-38585400.wgt.RDat	chr22:38584900-38585400	22	38584900	38585400	0	rs2267375	-7.556	rs132991	-0.0143	-1.337	-1.564	20	1	top1.qtl	0.024	0.0037	-6.5849	4.55e-11
30810_irnt	Phosphate (mmol/L)	analysis/predict/WEIGHTS//chr22:38588750-38590800.wgt.RDat	chr22:38588750-38590800	22	38588750	38590800	0	rs2267375	-7.556	rs133024	-0.00486	1.124	-6.5798	19	1	top1.as	0.1258	0.0043	-4.8535	1.21e-06
30810_irnt	Phosphate (mmol/L)	analysis/predict/WEIGHTS//chr6:131895000-131897200.wgt.RDat	chr6:131895000-131897200	6	131895000	131897200	0	rs2781651	-7.41	rs2246012	0.117	4.337	-6.1477	12	1	top1	0.042	0.00018	-6.1477	7.86e-10
30810_irnt	Phosphate (mmol/L)	analysis/predict/WEIGHTS//chr6:135818200-135820100.wgt.RDat	chr6:135818200-135820100	6	135818200	135820100	0	rs7750586	5.978	rs9389294	0.00838	-2.643	2.5719	5	2	lasso	0.164	0.0025	-4.7379	2.16e-06
30810_irnt	Phosphate (mmol/L)	analysis/predict/WEIGHTS//chr3:121386550-121387550.wgt.RDat	chr3:121386550-121387550	3	121386550	121387550	0	rs7153	-5.781	rs9859243	0.0217	-1.538	3.19	14	1	top1.as	0.016	0.015	-5.77	8.11e-09
30810_irnt	Phosphate (mmol/L)	analysis/predict/WEIGHTS//chr3:141120450-141122050.wgt.RDat	chr3:141120450-141122050	3	141120450	141122050	0	rs9846396	6.369	rs2871960	-7.84e-05	-1.969	6.18	15	1	lasso.plasma	0.0246	0.0035	-6.1824	6.31e-10
30810_irnt	Phosphate (mmol/L)	analysis/predict/WEIGHTS//chr11:65340000-65340650.wgt.RDat	chr11:65340000-65340650	11	65340000	65340650	0	rs10896015	-6.603	rs1151503	-0.0302	3.071	-5.93	22	1	top1	0.021	0.0068	-5.93	2.94e-09
30810_irnt	Phosphate (mmol/L)	analysis/predict/WEIGHTS//chr11:66024600-66026400.wgt.RDat	chr11:66024600-66026400	11	66024600	66026400	0	rs10791865	-5.603	rs2298466	0.0194	2.129	-0.828	17	3	lasso.as	0.158	0.0021	5.14132	2.73e-07
30810_irnt	Phosphate (mmol/L)	analysis/predict/WEIGHTS//chr11:67036800-67037950.wgt.RDat	chr11:67036800-67037950	11	67036800	67037950	0	rs7952436	4.876	rs7952436	0.27	1.579	4.88	4	1	top1	0.2702	0.0093	4.88	1.08e-06
30810_irnt	Phosphate (mmol/L)	analysis/predict/WEIGHTS//chr17:47021100-47023000.wgt.RDat	chr17:47021100-47023000	17	47021100	47023000	0	rs2291726	4.867	rs4793991	0.0568	-0.909	4.8216	23	1	top1	0.0568	0.006	-4.8216	1.42e-06
30810_irnt	Phosphate (mmol/L)	analysis/predict/WEIGHTS//chr5:176650050-176651000.wgt.RDat	chr5:176650050-176651000	5	176650050	176651000	0	rs7724098	-12.362	rs7721671	0.167	3.356	-12.24	15	1	top1	0.167	0.0087	-12.24	1.9e-34
30810_irnt	Phosphate (mmol/L)	analysis/predict/WEIGHTS//chr5:176777850-176779750.wgt.RDat	chr5:176777850-176779750	5	176777850	176779750	0	rs4074995	-18.737	rs4397143	0.0422	2.087	-13.877	20	1	top1.as	0.1634	0.01	-15.5	6.98e-54
30810_irnt	Phosphate (mmol/L)	analysis/predict/WEIGHTS//chr5:176797900-176799700.wgt.RDat	chr5:176797900-176799700	5	176797900	176799700	0	rs4074995	-18.737	rs4976646	0.286	6.359	-17.29	19	1	top1.as	0.079	3.9e-07	-18.1	2.02e-73
30810_irnt	Phosphate (mmol/L)	analysis/predict/WEIGHTS//chr5:176923100-176924700.wgt.RDat	chr5:176923100-176924700	5	176923100	176924700	0	rs2630757	7.9372	rs335431	0.0456	-3.204	7.8073	11	1	top1.qtl	0.051	0.0078	-7.8073	5.84e-15
30810_irnt	Phosphate (mmol/L)	analysis/predict/WEIGHTS//chr5:176947600-176948150.wgt.RDat	chr5:176947600-176948150	5	176947600	176948150	0	rs2630757	7.9372	rs2630757	0.378	3.691	7.9372	12	1	top1.as	0.021	0.0061	7.94	2.07e-15
30810_irnt	Phosphate (mmol/L)	analysis/predict/WEIGHTS//chr15:49337650-49339150.wgt.RDat	chr15:49337650-49339150	15	49337650	49339150	0	rs16962017	4.955	rs7177404	0.0069	-1.3947	0.33741	16	1	top1.as	0.09654	0.0039	-4.699	2.61e-06
30810_irnt	Phosphate (mmol/L)	analysis/predict/WEIGHTS//chr15:51056700-51058700.wgt.RDat	chr15:51056700-51058700	15	51056700	51058700	0	rs12595754	8.239	rs17599340	0.00343	-2.3406	-5.307	15	1	top1.as	0.0162	0.015	4.6662	3.07e-06
30810_irnt	Phosphate (mmol/L)	analysis/predict/WEIGHTS//chr6:152002800-152003100.wgt.RDat	chr6:152002800-152003100	6	152002800	152003100	0	rs3020333	-10.385	rs866457	-0.0302	-1.912	1.3343	27	1	top1.qtl	0.30625	0.00089	-6.1056	1.02e-09
30810_irnt	Phosphate (mmol/L)	analysis/predict/WEIGHTS//chr11:64544450-64547650.wgt.RDat	chr11:64544450-64547650	11	64544450	64547650	0	rs487105	5.545	rs677298	0.000996	3.319	5.25	16	1	top1	0.021	0.0062	5.25	1.52e-07
30810_irnt	Phosphate (mmol/L)	analysis/predict/WEIGHTS//chr12:123464650-123466350.wgt.RDat	chr12:123464650-123466350	12	123464650	123466350	0	rs7135296	6.138	rs7135296	0.0521	3.124	6.14	6	1	top1.qtl	0.0748	0.0097	6.1384	8.34e-10
30810_irnt	Phosphate (mmol/L)	analysis/predict/WEIGHTS//chr6:34202850-34205200.wgt.RDat	chr6:34202850-34205200	6	34202850	34205200	0	rs2780226	-8.607	rs1150779	-0.00889	1.333	-7.4064	12	1	top1.as	0.17285	0.0016	-7.41	1.3e-13
30810_irnt	Phosphate (mmol/L)	analysis/predict/WEIGHTS//chr17:46948900-46950000.wgt.RDat	chr17:46948900-46950000	17	46948900	46950000	0	rs1800632	5.064	rs550510	0.00402	1.161	-0.77181	12	1	top1.qtl	0.028	0.002	-4.6883	2.75e-06
30810_irnt	Phosphate (mmol/L)	analysis/predict/WEIGHTS//chr17:46969000-46969850.wgt.RDat	chr17:46969000-46969850	17	46969000	46969850	0	rs1800632	5.064	rs11650158	0.0235	1.24	4.6443	20	1	top1.as	0.074	0.0059	4.6443	3.41e-06
30810_irnt	Phosphate (mmol/L)	analysis/predict/WEIGHTS//chr14:23384450-23385350.wgt.RDat	chr14:23384450-23385350	14	23384450	23385350	0	rs2295680	-5.686	rs4982704	0.208	2.82	-4.71767	19	1	top1	0.20839	0.0075	-4.71767	2.39e-06
30810_irnt	Phosphate (mmol/L)	analysis/predict/WEIGHTS//chr12:123735350-123736450.wgt.RDat	chr12:123735350-123736450	12	123735350	123736450	0	rs1879379	6.039	rs1109559	-0.00453	3.835	5.92	17	1	top1	0.041	0.00022	5.92	3.3e-09
30810_irnt	Phosphate (mmol/L)	analysis/predict/WEIGHTS//chr12:123890100-123890850.wgt.RDat	chr12:123890100-123890850	12	123890100	123890850	0	rs28533432	5.883	rs28533432	0.0137	-5.358	5.88	21	1	top1	0.127	9.2e-11	-5.88	4.03e-09
30810_irnt	Phosphate (mmol/L)	analysis/predict/WEIGHTS//chr12:58246100-58247250.wgt.RDat	chr12:58246100-58247250	12	58246100	58247250	0	rs10783853	4.894	rs4237844	0.0354	-0.402	4.42	16	1	top1.as	0.017	0.013	4.89	9.89e-07
30810_irnt	Phosphate (mmol/L)	analysis/predict/WEIGHTS//chr6:7051100-7053150.wgt.RDat	chr6:7051100-7053150	6	7051100	7053150	0	rs611555	4.905	rs7769136	0.206	3.775	4.614	17	1	top1	0.20577	2.3e-05	4.614	3.95e-06
30810_irnt	Phosphate (mmol/L)	analysis/predict/WEIGHTS//chr17:76913950-76914950.wgt.RDat	chr17:76913950-76914950	17	76913950	76914950	0	rs7212662	-7.499	rs8068674	0.117	-4.661	-6.684	24	1	top1	0.03	0.0013	6.684	2.33e-11
30810_irnt	Phosphate (mmol/L)	analysis/predict/WEIGHTS//chr19:19652650-19654350.wgt.RDat	chr19:19652650-19654350	19	19652650	19654350	0	rs17216588	4.751	rs17216588	0.0265	1.916	4.7511	18	1	top1.as	0.1968	0.00041	4.7511	2.02e-06
30810_irnt	Phosphate (mmol/L)	analysis/predict/WEIGHTS//chr19:54691500-54693800.wgt.RDat	chr19:54691500-54693800	19	54691500	54693800	0	rs40167	-4.496	rs7595	0.00289	-2.817	-4.2807	28	9	lasso.plasma	0.0282	0.0019	5.0895	3.59e-07
30810_irnt	Phosphate (mmol/L)	analysis/predict/WEIGHTS//chr1:22365450-22367550.wgt.RDat	chr1:22365450-22367550	1	22365450	22367550	0	rs2473277	5.0373	rs2473277	-0.011	-1.568	5.04	17	1	top1.as	0.0618	0.01	-5.04	4.72e-07
30810_irnt	Phosphate (mmol/L)	analysis/predict/WEIGHTS//chr1:21766100-21767600.wgt.RDat	chr1:21766100-21767600	1	21766100	21767600	0	rs4654748	40.25	rs1976403	0.0416	-6.687	-34	6	5	lasso.plasma	0.147	2.5e-12	36.5261	4.28e-292
30810_irnt	Phosphate (mmol/L)	analysis/predict/WEIGHTS//chr1:21779900-21780550.wgt.RDat	chr1:21779900-21780550	1	21779900	21780550	0	rs4654748	40.25	rs1827293	0.00228	-3.131	-32.1	8	6	lasso	0.023	0.0044	41.1715	0
30810_irnt	Phosphate (mmol/L)	analysis/predict/WEIGHTS//chr1:21872900-21874000.wgt.RDat	chr1:21872900-21874000	1	21872900	21874000	0	rs1780316	-20.117	rs1780327	-0.00781	1.437	3.07	38	1	top1.qtl	0.023	0.0046	15.4	1.91e-53
30810_irnt	Phosphate (mmol/L)	analysis/predict/WEIGHTS//chr9:130742250-130744350.wgt.RDat	chr9:130742250-130744350	9	130742250	130744350	0	rs3780666	-5.625	rs3780666	0.00859	0.921	-5.6245	8	1	top1.qtl	0.02	0.0074	4.7027	2.57e-06
30810_irnt	Phosphate (mmol/L)	analysis/predict/WEIGHTS//chr17:7117400-7118350.wgt.RDat	chr17:7117400-7118350	17	7117400	7118350	0	rs929229	4.905	rs222852	-0.00455	1.092	3.3321	16	1	top1.as	0.177	0.0014	4.5559	5.22e-06
30810_irnt	Phosphate (mmol/L)	analysis/predict/WEIGHTS//chr8:8084550-8086800.wgt.RDat	chr8:8084550-8086800	8	8084550	8086800	0	rs2948300	6.25	rs2955587	-0.0608	8.912	6.23529	10	5	lasso.plasma	0.493	1.1e-46	5.8881	3.91e-09
30810_irnt	Phosphate (mmol/L)	analysis/predict/WEIGHTS//chr8:8646300-8646650.wgt.RDat	chr8:8646300-8646650	8	8646300	8646650	0	rs12547493	5.888	rs1039912	0.0322	-3.818	-5.7558	42	1	top1	0.023	0.0046	5.7558	8.62e-09
30810_irnt	Phosphate (mmol/L)	analysis/predict/WEIGHTS//chr17:59312050-59312750.wgt.RDat	chr17:59312050-59312750	17	59312050	59312750	0	rs7223401	-9.462	rs7223401	0.0743	-3.992	-9.4623	20	1	top1	0.03	0.0014	9.4623	3.01e-21
30810_irnt	Phosphate (mmol/L)	analysis/predict/WEIGHTS//chr17:66452400-66453750.wgt.RDat	chr17:66452400-66453750	17	66452400	66453750	0	rs888298	6.604	rs888298	0.0177	5.705	6.6036	27	1	top1	0.119	4e-10	6.6036	4.01e-11
30810_irnt	Phosphate (mmol/L)	analysis/predict/WEIGHTS//chr7:6745500-6747100.wgt.RDat	chr7:6745500-6747100	7	6745500	6747100	0	rs6954172	-5.398	rs6954172	-0.0118	-2.623	-5.398	14	1	top1.qtl	0.0215	0.006	5.398	6.74e-08
30810_irnt	Phosphate (mmol/L)	analysis/predict/WEIGHTS//chr17:57881600-57882850.wgt.RDat	chr17:57881600-57882850	17	57881600	57882850	0	rs2102507	6.57	rs2645469	-0.0398	-2.142	-4.2952	16	4	lasso	0.19412	0.014	4.61797	3.88e-06
30810_irnt	Phosphate (mmol/L)	analysis/predict/WEIGHTS//chr7:97914950-97915600.wgt.RDat	chr7:97914950-97915600	7	97914950	97915600	0	rs12873	4.7718	rs12704983	0.131	5.928	4.7404	14	1	top1	0.131	2.5e-05	4.7404	2.13e-06
30810_irnt	Phosphate (mmol/L)	analysis/predict/WEIGHTS//chr7:98029200-98030800.wgt.RDat	chr7:98029200-98030800	7	98029200	98030800	0	rs10953259	-6.2486	rs1688605	0.0845	2.495	-5.5201	18	1	top1.as	0.0841	0.0018	-5.5201	3.39e-08
30810_irnt	Phosphate (mmol/L)	analysis/predict/WEIGHTS//chr6:7154800-7155900.wgt.RDat	chr6:7154800-7155900	6	7154800	7155900	0	rs665723	4.685	rs11758778	0.0744	2.43	0.31479	19	1	top1.qtl	0.093	0.0078	4.6852	2.8e-06
30810_irnt	Phosphate (mmol/L)	analysis/predict/WEIGHTS//chr7:97924200-97924650.wgt.RDat	chr7:97924200-97924650	7	97924200	97924650	0	rs12873	4.7718	rs7802560	-0.0102	2.627	4.6917	18	1	top1	0.031	0.0011	4.6917	2.71e-06
30830_irnt	SHBG (nmol/L)	analysis/predict/WEIGHTS//chr1:221050250-221050950.wgt.RDat	chr1:221050250-221050950	1	221050250	221050950	0	rs2247213	-8.1808	rs2807880	-0.00792	-1.692	-7.25	17	1	top1.as	0.0521	0.015	7.25	4.07e-13
30830_irnt	SHBG (nmol/L)	analysis/predict/WEIGHTS//chr11:65554000-65555850.wgt.RDat	chr11:65554000-65555850	11	65554000	65555850	0	rs2276133	9.699	rs44205	0.0663	-3.714	1.62	27	8	lasso.as	0.12673	0.00012	-7.29231	3.05e-13
30830_irnt	SHBG (nmol/L)	analysis/predict/WEIGHTS//chr11:78175900-78176650.wgt.RDat	chr11:78175900-78176650	11	78175900	78176650	0	rs7950865	4.845	rs7947852	0.00305	1.226	4.71	15	1	top1.as	0.1207	0.012	4.71	2.48e-06
30830_irnt	SHBG (nmol/L)	analysis/predict/WEIGHTS//chr1:235530300-235531750.wgt.RDat	chr1:235530300-235531750	1	235530300	235531750	0	rs11583253	6.0996	rs4659821	0.0186	-2.77	-1.88	11	1	top1.as	0.0989	0.007	-5.98	2.28e-09
30830_irnt	SHBG (nmol/L)	analysis/predict/WEIGHTS//chr12:121456200-121456650.wgt.RDat	chr12:121456200-121456650	12	121456200	121456650	0	rs2259816	-10.907	rs3751150	0.0868	-1.722	2.8164	25	2	lasso.plasma	0.12	0.012	8.57281	1.01e-17
30830_irnt	SHBG (nmol/L)	analysis/predict/WEIGHTS//chr14:100771550-100773950.wgt.RDat	chr14:100771550-100773950	14	100771550	100773950	0	rs1951519	5.637	rs10144242	0.00409	2.823	3.3817	17	1	top1.qtl	0.0377	0.00039	-4.8875	1.02e-06
30830_irnt	SHBG (nmol/L)	analysis/predict/WEIGHTS//chr1:235291000-235292550.wgt.RDat	chr1:235291000-235292550	1	235291000	235292550	0	rs7513381	5.3946	rs7554276	0.0129	-1.425	-0.48	13	1	top1.qtl	0.018	0.011	5.31325	1.08e-07
30830_irnt	SHBG (nmol/L)	analysis/predict/WEIGHTS//chr12:121455750-121456150.wgt.RDat	chr12:121455750-121456150	12	121455750	121456150	0	rs2259816	-10.907	rs10849829	0.000434	-1.492	-5.5998	26	1	top1.qtl	0.048	7.3e-05	-7.1433	9.11e-13
30830_irnt	SHBG (nmol/L)	analysis/predict/WEIGHTS//chr13:50654150-50656250.wgt.RDat	chr13:50654150-50656250	13	50654150	50656250	0	rs2242482	4.725	rs2242482	0.0881	2.557	4.7251	4	1	top1	0.0881	0.0094	4.7251	2.3e-06
30830_irnt	SHBG (nmol/L)	analysis/predict/WEIGHTS//chr1:23669800-23671800.wgt.RDat	chr1:23669800-23671800	1	23669800	23671800	0	rs2849025	-6.625	rs644749	0.246	1.639	-6.3054	17	4	lasso.as	0.2561	0.0013	-4.75513	1.98e-06
30830_irnt	SHBG (nmol/L)	analysis/predict/WEIGHTS//chr14:100806800-100809000.wgt.RDat	chr14:100806800-100809000	14	100806800	100809000	0	rs11160582	6.458	rs4905948	0.0802	-4.338	4.8875	18	14	lasso.as	0.1391	8.5e-05	-4.75737	1.96e-06
30830_irnt	SHBG (nmol/L)	analysis/predict/WEIGHTS//chr13:115000000-115001750.wgt.RDat	chr13:115000000-115001750	13	115000000	115001750	0	rs2039092	-5.367	rs7994556	0.0186	3.668	-5.2818	21	1	top1.qtl	0.034	0.00068	-5.2818	1.28e-07
30830_irnt	SHBG (nmol/L)	analysis/predict/WEIGHTS//chr14:100840400-100841300.wgt.RDat	chr14:100840400-100841300	14	100840400	100841300	0	rs12897338	-8.115	rs941927	0.135	-5.13	6.025	21	1	top1.as	0.045	0.00012	-6.025	1.69e-09
30830_irnt	SHBG (nmol/L)	analysis/predict/WEIGHTS//chr11:65493800-65495050.wgt.RDat	chr11:65493800-65495050	11	65493800	65495050	0	rs603509	6.224	rs3372	0.0309	1.545	-6.17	19	1	top1.as	0.11519	0.00059	6.22	4.86e-10
30830_irnt	SHBG (nmol/L)	analysis/predict/WEIGHTS//chr15:43541650-43542050.wgt.RDat	chr15:43541650-43542050	15	43541650	43542050	0	rs9652444	-5.913	rs9652444	-0.0227	-1.1894	-5.91	21	1	top1	0.021	0.0062	5.9135	3.35e-09
30830_irnt	SHBG (nmol/L)	analysis/predict/WEIGHTS//chr15:44083750-44085900.wgt.RDat	chr15:44083750-44085900	15	44083750	44085900	0	rs3784275	-6.013	rs694461	-0.0147	1.99	-2.6472	20	18	lasso	0.017	0.013	-5.12756	2.94e-07
30830_irnt	SHBG (nmol/L)	analysis/predict/WEIGHTS//chr1:23694050-23696500.wgt.RDat	chr1:23694050-23696500	1	23694050	23696500	0	rs4648892	-7.0145	rs2849028	-0.00256	-2.995	-6.09	27	1	top1.qtl	0.0338	0.00075	6.0864	1.15e-09
30830_irnt	SHBG (nmol/L)	analysis/predict/WEIGHTS//chr14:100841450-100843300.wgt.RDat	chr14:100841450-100843300	14	100841450	100843300	0	rs12897338	-8.115	rs12897338	-0.00215	2.12	-8.1154	22	6	lasso.plasma	0.0482	0.0058	-8.05004	8.28e-16
30830_irnt	SHBG (nmol/L)	analysis/predict/WEIGHTS//chr12:20568100-20568800.wgt.RDat	chr12:20568100-20568800	12	20568100	20568800	0	rs10841520	9.056	rs4762956	0.0701	-3.824	-5.172	28	1	top1.as	0.1096	0.0026	5.172	2.32e-07
30830_irnt	SHBG (nmol/L)	analysis/predict/WEIGHTS//chr12:93636500-93636850.wgt.RDat	chr12:93636500-93636850	12	93636500	93636850	0	rs7133953	-7.788	rs747098	-0.0174	-3.341	-4.856	10	1	top1.qtl	0.041	0.00023	4.856	1.2e-06
30830_irnt	SHBG (nmol/L)	analysis/predict/WEIGHTS//chr13:114814050-114814750.wgt.RDat	chr13:114814050-114814750	13	114814050	114814750	0	rs9525340	5.395	rs8000665	0.0293	2.473	1.4894	15	1	top1.qtl	0.027	0.0025	-5.1887	2.12e-07
30830_irnt	SHBG (nmol/L)	analysis/predict/WEIGHTS//chr17:18217450-18219550.wgt.RDat	chr17:18217450-18219550	17	18217450	18219550	0	rs4925171	6.901	rs921986	0.079	-1.199	6.7341	18	1	top1	0.079	0.00017	-6.7341	1.65e-11
30830_irnt	SHBG (nmol/L)	analysis/predict/WEIGHTS//chr17:29638900-29639550.wgt.RDat	chr17:29638900-29639550	17	29638900	29639550	0	rs9894648	-11.311	rs10512434	0.0445	1.879	-10.954	20	1	top1.as	0.0595	0.0081	-11.311	1.16e-29
30830_irnt	SHBG (nmol/L)	analysis/predict/WEIGHTS//chr17:7758300-7762050.wgt.RDat	chr17:7758300-7762050	17	7758300	7762050	0	rs4130668	-15.442	rs2270517	0.053	1.213	10.287	19	1	top1	0.053	0.0049	10.287	8.07e-25
30830_irnt	SHBG (nmol/L)	analysis/predict/WEIGHTS//chr17:79454550-79456050.wgt.RDat	chr17:79454550-79456050	17	79454550	79456050	0	rs8079717	5.63	rs11868656	0.147	8.312	5.6278	13	8	lasso.plasma	0.16	2.4e-13	6.36486	1.95e-10
30830_irnt	SHBG (nmol/L)	analysis/predict/WEIGHTS//chr17:80062900-80065450.wgt.RDat	chr17:80062900-80065450	17	80062900	80065450	0	rs9905991	5.301	rs2228309	0.0549	-3.723	-4.5936	21	1	lasso.as	0.058	0.0042	4.5936	4.36e-06
30830_irnt	SHBG (nmol/L)	analysis/predict/WEIGHTS//chr17:80185500-80189950.wgt.RDat	chr17:80185500-80189950	17	80185500	80189950	0	rs7503429	-5.705	rs11653735	-0.00416	2.804	1.0429	12	1	top1.as	0.0303	0.01	5.1584	2.49e-07
30830_irnt	SHBG (nmol/L)	analysis/predict/WEIGHTS//chr14:74192600-74193850.wgt.RDat	chr14:74192600-74193850	14	74192600	74193850	0	rs8019058	5.826	rs731222	-0.0109	2.439	5.2172	31	6	lasso	0.0243	0.0037	5.16935	2.35e-07
30830_irnt	SHBG (nmol/L)	analysis/predict/WEIGHTS//chr12:50911800-50912950.wgt.RDat	chr12:50911800-50912950	12	50911800	50912950	0	rs10876044	-8.193	rs10876044	-0.0333	-1.824	-8.1934	7	1	top1	0.025	0.0034	8.1934	2.54e-16
30830_irnt	SHBG (nmol/L)	analysis/predict/WEIGHTS//chr19:17345700-17347450.wgt.RDat	chr19:17345700-17347450	19	17345700	17347450	0	rs7247493	7.741	rs3906559	0.0264	1.694	-5.3111	27	1	top1.qtl	0.017	0.012	-5.3111	1.09e-07
30830_irnt	SHBG (nmol/L)	analysis/predict/WEIGHTS//chr1:23750650-23751800.wgt.RDat	chr1:23750650-23751800	1	23750650	23751800	0	rs1077514	-6.5488	rs716243	0.0893	-0.92	4.86	13	1	top1.as	0.10725	0.015	-4.86	1.19e-06
30830_irnt	SHBG (nmol/L)	analysis/predict/WEIGHTS//chr1:23809900-23811450.wgt.RDat	chr1:23809900-23811450	1	23809900	23811450	0	rs1555024	-5.4754	rs3820028	-0.0031	-1.783	-5.22	6	1	top1.as	0.056	0.0074	5.22	1.78e-07
30830_irnt	SHBG (nmol/L)	analysis/predict/WEIGHTS//chr14:94860150-94860950.wgt.RDat	chr14:94860150-94860950	14	94860150	94860950	0	rs1885136	10.465	rs743206	-0.0108	2.516	4.031	43	8	lasso.plasma	0.0193	0.0087	5.46751	4.56e-08
30830_irnt	SHBG (nmol/L)	analysis/predict/WEIGHTS//chr15:40856350-40857750.wgt.RDat	chr15:40856350-40857750	15	40856350	40857750	0	rs7172947	5.805	rs7171945	0.0424	-2.8189	5.48	23	1	top1.as	0.085	0.0018	-5.5723	2.51e-08
30830_irnt	SHBG (nmol/L)	analysis/predict/WEIGHTS//chr15:41038200-41038750.wgt.RDat	chr15:41038200-41038750	15	41038200	41038750	0	rs2304580	6.276	rs11633269	0.142	3.759	5.43	13	1	top1	0.1421	0.00036	5.4326	5.55e-08
30830_irnt	SHBG (nmol/L)	analysis/predict/WEIGHTS//chr15:41046250-41048300.wgt.RDat	chr15:41046250-41048300	15	41046250	41048300	0	rs2304580	6.276	rs2304583	0.0411	-2.8844	0.906	15	1	top1.as	0.10406	0.00013	-5.4278	5.71e-08
30830_irnt	SHBG (nmol/L)	analysis/predict/WEIGHTS//chr1:25738600-25739600.wgt.RDat	chr1:25738600-25739600	1	25738600	25739600	0	rs873308	-7.6585	rs4649084	0.0647	1.276	-7.51	9	1	top1.qtl	0.033	0.00084	7.59964	2.97e-14
30830_irnt	SHBG (nmol/L)	analysis/predict/WEIGHTS//chr1:25747550-25748500.wgt.RDat	chr1:25747550-25748500	1	25747550	25748500	0	rs873308	-7.659	rs631133	0.0498	-3.766	-7.4607	9	8	lasso.plasma	0.0513	0.014	7.65686	1.91e-14
30830_irnt	SHBG (nmol/L)	analysis/predict/WEIGHTS//chr1:27426150-27426950.wgt.RDat	chr1:27426150-27426950	1	27426150	27426950	0	rs12144792	-5.2338	rs12142002	-0.0022	2.113	-5.2	11	1	top1.qtl	0.019	0.0095	-5.2048	1.94e-07
30830_irnt	SHBG (nmol/L)	analysis/predict/WEIGHTS//chr1:27487700-27488400.wgt.RDat	chr1:27487700-27488400	1	27487700	27488400	0	rs4631721	-5.8102	rs12117956	0.00584	-0.584	-5.67	14	1	top1	0.0227	0.0049	5.67	1.42e-08
30830_irnt	SHBG (nmol/L)	analysis/predict/WEIGHTS//chr17:8065250-8067250.wgt.RDat	chr17:8065250-8067250	17	8065250	8067250	0	rs2585408	-4.72	rs2585408	-0.00775	2.563	-4.72	23	1	top1.qtl	0.0289	0.0017	-4.7195	2.36e-06
30830_irnt	SHBG (nmol/L)	analysis/predict/WEIGHTS//chr18:9147800-9148250.wgt.RDat	chr18:9147800-9148250	18	9147800	9148250	0	rs4798778	5.577	rs11660603	0.0739	-0.883	3.7593	7	1	top1.as	0.1725	0.005	5.5771	2.45e-08
30830_irnt	SHBG (nmol/L)	analysis/predict/WEIGHTS//chr14:74195050-74195550.wgt.RDat	chr14:74195050-74195550	14	74195050	74195550	0	rs8019058	5.826	rs17782152	0.246	-1.477	0.82958	31	1	top1.as	0.34	0.0065	-4.5667	4.95e-06
30830_irnt	SHBG (nmol/L)	analysis/predict/WEIGHTS//chr12:57723950-57725950.wgt.RDat	chr12:57723950-57725950	12	57723950	57725950	0	rs4760355	12.05	rs7309659	0.0783	6.355	7.3046	6	1	top1.qtl	0.117	5.1e-10	7.3046	2.78e-13
30830_irnt	SHBG (nmol/L)	analysis/predict/WEIGHTS//chr12:57732900-57733400.wgt.RDat	chr12:57732900-57733400	12	57732900	57733400	0	rs4760355	12.05	rs7309659	0.0252	3.229	7.3046	5	1	top1.as	0.031	0.0012	7.323	2.42e-13
30830_irnt	SHBG (nmol/L)	analysis/predict/WEIGHTS//chr12:57834600-57835300.wgt.RDat	chr12:57834600-57835300	12	57834600	57835300	0	rs3741414	12.047	rs776037	0.063	1.391	-0.648304	20	1	top1.qtl	0.024	0.0038	6.6782	2.42e-11
30830_irnt	SHBG (nmol/L)	analysis/predict/WEIGHTS//chr19:18392650-18393950.wgt.RDat	chr19:18392650-18393950	19	18392650	18393950	0	rs12608504	-7.063	rs12609001	0.00336	1.493	0.41511	37	1	lasso	0.032	0.00096	7.06	1.63e-12
30830_irnt	SHBG (nmol/L)	analysis/predict/WEIGHTS//chr1:25662950-25665800.wgt.RDat	chr1:25662950-25665800	1	25662950	25665800	0	rs3091242	-7.466	rs3091242	0.0811	-3.499	-7.47	3	1	top1	0.018	0.01	7.47	8.27e-14
30830_irnt	SHBG (nmol/L)	analysis/predict/WEIGHTS//chr1:25695050-25696200.wgt.RDat	chr1:25695050-25696200	1	25695050	25696200	0	rs3091242	-7.466	rs3091242	-0.0543	-2.347	-7.466	5	5	lasso	0.018	0.011	5.42	6.02e-08
30830_irnt	SHBG (nmol/L)	analysis/predict/WEIGHTS//chr2:178214200-178216700.wgt.RDat	chr2:178214200-178216700	2	178214200	178216700	0	rs12987686	-4.8841	rs10930784	0.0173	1.308	-4.85	16	1	top1.qtl	0.02	0.0084	4.85	1.25e-06
30830_irnt	SHBG (nmol/L)	analysis/predict/WEIGHTS//chr2:219598650-219599500.wgt.RDat	chr2:219598650-219599500	2	219598650	219599500	0	rs608047	4.6329	rs6704575	0.0553	-3.947	4.6	15	1	top1.as	0.026	0.0026	-4.6	4.2e-06
30830_irnt	SHBG (nmol/L)	analysis/predict/WEIGHTS//chr2:219629350-219629850.wgt.RDat	chr2:219629350-219629850	2	219629350	219629850	0	rs7568196	4.7202	rs1579401	0.0275	0.728	-0.011	20	1	top1.as	0.2733	0.011	-4.56	5.03e-06
30830_irnt	SHBG (nmol/L)	analysis/predict/WEIGHTS//chr15:51056700-51058700.wgt.RDat	chr15:51056700-51058700	15	51056700	51058700	0	rs8035452	7.299	rs17599340	0.00343	-2.3406	-2.35	15	1	top1.as	0.0162	0.015	4.8988	9.64e-07
30830_irnt	SHBG (nmol/L)	analysis/predict/WEIGHTS//chr1:40040750-40042700.wgt.RDat	chr1:40040750-40042700	1	40040750	40042700	0	rs12037222	-10.1281	rs3768320	0.0931	2.805	-8.23	11	1	top1	0.09306	0.013	-8.23	1.87e-16
30830_irnt	SHBG (nmol/L)	analysis/predict/WEIGHTS//chr1:6651150-6652100.wgt.RDat	chr1:6651150-6652100	1	6651150	6652100	0	rs35070405	-4.8662	rs1556036	0.0124	-1.736	-4.5	18	1	top1.as	0.0525	0.014	-4.71	2.42e-06
30830_irnt	SHBG (nmol/L)	analysis/predict/WEIGHTS//chr2:27484850-27486200.wgt.RDat	chr2:27484850-27486200	2	27484850	27486200	0	rs4665376	12.963	rs11682713	0.372	-1.113	6.9018	10	1	lasso.plasma	0.5276	0.0012	7.6921	1.45e-14
30830_irnt	SHBG (nmol/L)	analysis/predict/WEIGHTS//chr14:74220950-74222200.wgt.RDat	chr14:74220950-74222200	14	74220950	74222200	0	rs2159176	6.51	rs10131666	0.00658	2.867	5.0646	29	1	top1.qtl	0.016	0.015	5.0646	4.09e-07
30830_irnt	SHBG (nmol/L)	analysis/predict/WEIGHTS//chr14:74484750-74486750.wgt.RDat	chr14:74484750-74486750	14	74484750	74486750	0	rs11849883	-4.319	rs7161721	0.0899	2.54	-4.2701	11	2	lasso.as	0.116	0.00064	-4.79278	1.64e-06
30830_irnt	SHBG (nmol/L)	analysis/predict/WEIGHTS//chr14:94639750-94641700.wgt.RDat	chr14:94639750-94641700	14	94639750	94641700	0	rs10134615	-5.797	rs1956452	0.154	-5.217	-4.5834	15	1	top1.as	0.055	2.3e-05	4.5834	4.57e-06
30830_irnt	SHBG (nmol/L)	analysis/predict/WEIGHTS//chr19:50003050-50004500.wgt.RDat	chr19:50003050-50004500	19	50003050	50004500	0	rs2878342	8.384	rs3826717	0.0365	-4.607	6.1307	14	1	top1	0.052	3.6e-05	-6.1307	8.75e-10
30830_irnt	SHBG (nmol/L)	analysis/predict/WEIGHTS//chr19:50123600-50124800.wgt.RDat	chr19:50123600-50124800	19	50123600	50124800	0	rs10417980	4.556	rs1368464	0.269	0.84	2.172	7	1	top1.as	0.027	0.0024	4.5558	5.22e-06
30830_irnt	SHBG (nmol/L)	analysis/predict/WEIGHTS//chr2:171570400-171572450.wgt.RDat	chr2:171570400-171572450	2	171570400	171572450	0	rs4668302	-5.1865	rs6730170	0.0688	1.927	-0.0339	26	1	top1.qtl	0.0288	0.0017	5.19	2.14e-07
30830_irnt	SHBG (nmol/L)	analysis/predict/WEIGHTS//chr2:65307450-65308550.wgt.RDat	chr2:65307450-65308550	2	65307450	65308550	0	rs2241160	6.0929	rs1420185	-0.0174	-1.292	5.3	21	1	top1	0.038	0.00039	-5.3	1.17e-07
30830_irnt	SHBG (nmol/L)	analysis/predict/WEIGHTS//chr2:70031450-70032250.wgt.RDat	chr2:70031450-70032250	2	70031450	70032250	0	rs1531025	-5.197	rs3771537	-0.0122	3.269	-5.17	23	1	top1.qtl	0.045	0.00011	-5.16	2.53e-07
30830_irnt	SHBG (nmol/L)	analysis/predict/WEIGHTS//chr2:70173850-70174500.wgt.RDat	chr2:70173850-70174500	2	70173850	70174500	0	rs3796097	6.1616	rs11686934	0.0314	-1.915	-6.04	26	1	top1	0.016	0.014	6.04	1.56e-09
30830_irnt	SHBG (nmol/L)	analysis/predict/WEIGHTS//chr2:97202350-97205250.wgt.RDat	chr2:97202350-97205250	2	97202350	97205250	0	rs2278563	4.5764	rs4907237	0.0179	2.151	4.58	10	1	top1.qtl	0.0257	0.0029	4.56	5.01e-06
30830_irnt	SHBG (nmol/L)	analysis/predict/WEIGHTS//chr20:31974950-31975200.wgt.RDat	chr20:31974950-31975200	20	31974950	31975200	0	rs2065703	-5.826	rs6120241	0.0271	-0.957	1.021	12	1	top1.as	0.3589	0.0084	-5.826	5.68e-09
30830_irnt	SHBG (nmol/L)	analysis/predict/WEIGHTS//chr20:37558000-37558350.wgt.RDat	chr20:37558000-37558350	20	37558000	37558350	0	rs4812332	4.829	rs10392	0.21	6.076	4.106	18	3	lasso.plasma	0.083	1.9e-07	4.78722	1.69e-06
30830_irnt	SHBG (nmol/L)	analysis/predict/WEIGHTS//chr20:43021200-43023100.wgt.RDat	chr20:43021200-43023100	20	43021200	43023100	0	rs3212199	-14.344	rs6017335	0.00184	2.233	-5.1865	37	1	top1.qtl	0.022	0.0056	-6.9182	4.57e-12
30830_irnt	SHBG (nmol/L)	analysis/predict/WEIGHTS//chr20:47520900-47521650.wgt.RDat	chr20:47520900-47521650	20	47520900	47521650	0	rs6095360	6.526	rs6095360	-0.00258	3.8	6.5261	29	1	top1	0.0409	0.00023	6.5261	6.75e-11
30830_irnt	SHBG (nmol/L)	analysis/predict/WEIGHTS//chr19:18228050-18229800.wgt.RDat	chr19:18228050-18229800	19	18228050	18229800	0	rs885683	-9.358	rs273512	0.0426	1.442	-7.6363	21	1	top1	0.0426	0.01	-7.6363	2.24e-14
30830_irnt	SHBG (nmol/L)	analysis/predict/WEIGHTS//chr19:18238300-18238700.wgt.RDat	chr19:18238300-18238700	19	18238300	18238700	0	rs885683	-9.342	rs1566029	0.0107	1.238	-6.7366	25	1	top1.qtl	0.018	0.012	-9.2918	1.52e-20
30830_irnt	SHBG (nmol/L)	analysis/predict/WEIGHTS//chr19:18262700-18263350.wgt.RDat	chr19:18262700-18263350	19	18262700	18263350	0	rs885683	-9.426	rs2072490	0.428	-2.239	-7.0843	25	5	lasso.as	0.4761	0.0036	6.54484	5.96e-11
30830_irnt	SHBG (nmol/L)	analysis/predict/WEIGHTS//chr20:49546250-49548800.wgt.RDat	chr20:49546250-49548800	20	49546250	49548800	0	rs6096186	6.059	rs2426210	0.0286	1.037	1.06316	11	1	top1.as	0.028	0.002	-5.1972	2.02e-07
30830_irnt	SHBG (nmol/L)	analysis/predict/WEIGHTS//chr20:62198650-62200250.wgt.RDat	chr20:62198650-62200250	20	62198650	62200250	0	rs310672	6.227	rs2024946	0.00772	2.186	1.363	28	1	top1.qtl	0.0214	0.0062	4.977	6.46e-07
30830_irnt	SHBG (nmol/L)	analysis/predict/WEIGHTS//chr22:21976300-21977200.wgt.RDat	chr22:21976300-21977200	22	21976300	21977200	0	rs5998672	7.845	rs5754467	0.047654	-3.247	6.1593	20	2	lasso	0.16478	0.0041	-6.0381	1.56e-09
30830_irnt	SHBG (nmol/L)	analysis/predict/WEIGHTS//chr22:24313700-24314300.wgt.RDat	chr22:24313700-24314300	22	24313700	24314300	0	rs2739338	7.145	rs2739338	0.120054	-2.463	7.1447	7	3	lasso.as	0.1573	0.011	-6.67473	2.48e-11
30830_irnt	SHBG (nmol/L)	analysis/predict/WEIGHTS//chr22:29074900-29076300.wgt.RDat	chr22:29074900-29076300	22	29074900	29076300	0	rs4035540	9.283	rs9625533	-0.0128	2.729	9.1128	6	1	top1.as	0.1118	0.002	9.1128	8.03e-20
30830_irnt	SHBG (nmol/L)	analysis/predict/WEIGHTS//chr22:29426400-29428350.wgt.RDat	chr22:29426400-29428350	22	29426400	29428350	0	rs2294239	5.508	rs8140401	0.00961	0.959	4.8379	23	1	top1	0.0232	0.0045	4.8379	1.31e-06
30830_irnt	SHBG (nmol/L)	analysis/predict/WEIGHTS//chr22:30685950-30686950.wgt.RDat	chr22:30685950-30686950	22	30685950	30686950	0	rs5763923	8.954	rs877549	0.0188	-2.381	-3.5792	25	1	top1.as	0.0221	0.0054	5.8066	6.38e-09
30830_irnt	SHBG (nmol/L)	analysis/predict/WEIGHTS//chr22:30792800-30794500.wgt.RDat	chr22:30792800-30794500	22	30792800	30794500	0	rs4820844	9.424	rs5753112	-0.00594	-2.363	9.3889	26	1	top1.qtl	0.0226	0.005	-9.3889	6.06e-21
30830_irnt	SHBG (nmol/L)	analysis/predict/WEIGHTS//chr22:50337950-50338600.wgt.RDat	chr22:50337950-50338600	22	50337950	50338600	0	rs4073387	-5.176	rs4073387	0.069366	-3.678	-5.1758	18	3	lasso	0.1316	0.0083	5.0419	4.61e-07
30830_irnt	SHBG (nmol/L)	analysis/predict/WEIGHTS//chr3:12687850-12689250.wgt.RDat	chr3:12687850-12689250	3	12687850	12689250	0	rs7617041	6.672	rs3806661	0.00262	1.882	6.67	11	1	top1.qtl	0.03207	0.001	6.67	2.56e-11
30830_irnt	SHBG (nmol/L)	analysis/predict/WEIGHTS//chr3:136410650-136411600.wgt.RDat	chr3:136410650-136411600	3	136410650	136411600	0	rs3856637	19.539	rs3856637	-0.00177	1.622	19.539	9	3	lasso.plasma	0.07693	0.012	19.3	7.54e-83
30830_irnt	SHBG (nmol/L)	analysis/predict/WEIGHTS//chr3:136469950-136471350.wgt.RDat	chr3:136469950-136471350	3	136469950	136471350	0	rs1681818	17.759	rs6802702	0.0963	3.016	-11.9	13	10	lasso	0.1081	0.0088	-5.75	8.76e-09
30830_irnt	SHBG (nmol/L)	analysis/predict/WEIGHTS//chr3:136579850-136582300.wgt.RDat	chr3:136579850-136582300	3	136579850	136582300	0	rs9827648	16.059	rs1569228	-0.00781	-2.944	15.9	12	1	top1.qtl	0.0484	6.5e-05	-15.9	3.86e-57
30830_irnt	SHBG (nmol/L)	analysis/predict/WEIGHTS//chr3:15837550-15839550.wgt.RDat	chr3:15837550-15839550	3	15837550	15839550	0	rs7645290	-4.932	rs13078999	0.0732	2.517	-4.7	14	1	top1	0.0732	0.0074	-4.7	2.61e-06
30830_irnt	SHBG (nmol/L)	analysis/predict/WEIGHTS//chr3:169481850-169483250.wgt.RDat	chr3:169481850-169483250	3	169481850	169483250	0	rs12630450	5.223	rs10936599	-0.00345	-2.902	4.73	11	1	top1.as	0.022	0.0055	-4.9322	8.13e-07
30830_irnt	SHBG (nmol/L)	analysis/predict/WEIGHTS//chr3:185016900-185017400.wgt.RDat	chr3:185016900-185017400	3	185016900	185017400	0	rs9875687	-5.865	rs9830680	-0.00188	4.112	-5.86	11	1	top1	0.0536	2.7e-05	-5.86	4.5e-09
30830_irnt	SHBG (nmol/L)	analysis/predict/WEIGHTS//chr3:196228850-196231350.wgt.RDat	chr3:196228850-196231350	3	196228850	196231350	0	rs7433483	-6.189	rs7430950	-0.00596	-2.266	-5.98	13	1	top1.qtl	0.02	0.0072	5.98	2.22e-09
30830_irnt	SHBG (nmol/L)	analysis/predict/WEIGHTS//chr3:46971900-46972650.wgt.RDat	chr3:46971900-46972650	3	46971900	46972650	0	rs13092573	-8.877	rs11719795	-0.0111	2.871	4.81	11	1	top1.as	0.028	0.0019	5.7311	9.98e-09
30830_irnt	SHBG (nmol/L)	analysis/predict/WEIGHTS//chr3:47553800-47555600.wgt.RDat	chr3:47553800-47555600	3	47553800	47555600	0	rs13059519	7.57	rs17784882	-0.0137	2.624	7.55	7	1	top1.qtl	0.032	0.00094	7.55	4.33e-14
30830_irnt	SHBG (nmol/L)	analysis/predict/WEIGHTS//chr2:219646150-219647550.wgt.RDat	chr2:219646150-219647550	2	219646150	219647550	0	rs13013510	-4.999	rs4674345	0.0179	2.688	-4.9054	21	5	lasso.plasma	0.0358	0.00054	-5.03534	4.77e-07
30830_irnt	SHBG (nmol/L)	analysis/predict/WEIGHTS//chr2:219670950-219672100.wgt.RDat	chr2:219670950-219672100	2	219670950	219672100	0	rs13013510	-4.9992	rs13013510	0.0732	2.731	-5	20	1	top1.qtl	0.09765	0.011	-5	5.76e-07
30830_irnt	SHBG (nmol/L)	analysis/predict/WEIGHTS//chr2:226894900-226896600.wgt.RDat	chr2:226894900-226896600	2	226894900	226896600	0	rs16866785	7.867	rs1980291	0.00907	4.198	-2.5273	20	9	lasso.plasma	0.056	1.8e-05	-6.18368	6.26e-10
30830_irnt	SHBG (nmol/L)	analysis/predict/WEIGHTS//chr2:234294650-234297000.wgt.RDat	chr2:234294650-234297000	2	234294650	234297000	0	rs838708	5.8948	rs706848	0.0388	3.86	3.4	15	1	top1.qtl	0.0477	0.008	5.89	3.75e-09
30830_irnt	SHBG (nmol/L)	analysis/predict/WEIGHTS//chr11:119062250-119063100.wgt.RDat	chr11:119062250-119063100	11	119062250	119063100	0	rs4938637	6.311	rs561830	0.0751	2.879	-4.73	13	1	top1.as	0.0838	0.0046	-5.18	2.27e-07
30830_irnt	SHBG (nmol/L)	analysis/predict/WEIGHTS//chr2:28112650-28114700.wgt.RDat	chr2:28112650-28114700	2	28112650	28114700	0	rs2305929	-15.397	rs34483784	-0.00452	-2.388	8.07	8	1	top1.as	0.025	0.0032	-15.4	1.71e-53
30830_irnt	SHBG (nmol/L)	analysis/predict/WEIGHTS//chr2:64844200-64845350.wgt.RDat	chr2:64844200-64845350	2	64844200	64845350	0	rs2070063	11.597	rs11126017	-0.0215	-2.424	-8.79	25	1	top1.qtl	0.025	0.0032	8.79	1.47e-18
30830_irnt	SHBG (nmol/L)	analysis/predict/WEIGHTS//chr2:64994250-64996050.wgt.RDat	chr2:64994250-64996050	2	64994250	64996050	0	rs6708682	15.775	rs2136451	0.0735	-2.262	11.6	23	1	top1.as	0.194	0.00051	-11.6	6.06e-31
30830_irnt	SHBG (nmol/L)	analysis/predict/WEIGHTS//chr2:65282700-65284600.wgt.RDat	chr2:65282700-65284600	2	65282700	65284600	0	rs1009360	6.508	rs2241161	0.00467	4.222	6.06	20	3	lasso	0.0565	1.7e-05	6.08855	1.14e-09
30830_irnt	SHBG (nmol/L)	analysis/predict/WEIGHTS//chr2:65291350-65292450.wgt.RDat	chr2:65291350-65292450	2	65291350	65292450	0	rs1009360	6.508	rs2723091	-0.00238	2.661	4.9041	24	4	lasso.plasma	0.017	0.013	5.47611	4.35e-08
30830_irnt	SHBG (nmol/L)	analysis/predict/WEIGHTS//chr4:2924150-2925000.wgt.RDat	chr4:2924150-2925000	4	2924150	2925000	0	rs2488809	-5.851	rs12503961	0.00296	-2.337	-5.4973	27	13	lasso	0.033	0.00088	4.79515	1.63e-06
30830_irnt	SHBG (nmol/L)	analysis/predict/WEIGHTS//chr4:3293300-3295950.wgt.RDat	chr4:3293300-3295950	4	3293300	3295950	0	rs3129317	7.712	rs2798221	0.044	1.515	-0.295	17	1	top1.as	0.0677	0.011	6.0796	1.2e-09
30830_irnt	SHBG (nmol/L)	analysis/predict/WEIGHTS//chr4:3386400-3387850.wgt.RDat	chr4:3386400-3387850	4	3386400	3387850	0	rs16844249	9.688	rs11730455	0.00166	2.485	4.84	22	1	top1.as	0.016	0.015	-6.537	6.28e-11
30830_irnt	SHBG (nmol/L)	analysis/predict/WEIGHTS//chr16:87984150-87986100.wgt.RDat	chr16:87984150-87986100	16	87984150	87986100	0	rs4843756	-10.333	rs4843745	0.0557	-2.57	-9.9281	39	1	top1	0.0557	0.01	9.9281	3.14e-23
30830_irnt	SHBG (nmol/L)	analysis/predict/WEIGHTS//chr16:88000000-88001000.wgt.RDat	chr16:88000000-88001000	16	88000000	88001000	0	rs4843756	-10.287	rs12934497	-0.00225	2.374	-10.084	39	1	top1.qtl	0.0283	0.0019	-9.6094	7.3e-22
30830_irnt	SHBG (nmol/L)	analysis/predict/WEIGHTS//chr16:88526250-88528050.wgt.RDat	chr16:88526250-88528050	16	88526250	88528050	0	rs12445547	5.35	rs7196578	0.0358	1.155	4.2007	15	1	top1.qtl	0.067	3.1e-06	4.95	7.42e-07
30830_irnt	SHBG (nmol/L)	analysis/predict/WEIGHTS//chr16:88565800-88567850.wgt.RDat	chr16:88565800-88567850	16	88565800	88567850	0	rs12597024	4.646	rs17700789	-0.00508	-2.601	-1.2958	18	1	top1.qtl	0.025	0.0035	4.6459	3.39e-06
30830_irnt	SHBG (nmol/L)	analysis/predict/WEIGHTS//chr17:1612550-1614250.wgt.RDat	chr17:1612550-1614250	17	1612550	1614250	0	rs11078597	13.368	rs9747855	0.0671	1.708	1.56	22	1	top1.qtl	0.0248	0.0034	-7.0545	1.73e-12
30830_irnt	SHBG (nmol/L)	analysis/predict/WEIGHTS//chr20:47883450-47884700.wgt.RDat	chr20:47883450-47884700	20	47883450	47884700	0	rs1567865	4.721	rs237743	-0.00466	2.359	4.58	22	3	lasso	0.0399	0.011	5.02791	4.96e-07
30830_irnt	SHBG (nmol/L)	analysis/predict/WEIGHTS//chr20:48908700-48909950.wgt.RDat	chr20:48908700-48909950	20	48908700	48909950	0	rs6125971	4.603	rs913674	0.00387	-2.477	-0.93767	45	1	top1.qtl	0.037	0.0091	4.6032	4.16e-06
30830_irnt	SHBG (nmol/L)	analysis/predict/WEIGHTS//chr20:49010850-49011350.wgt.RDat	chr20:49010850-49011350	20	49010850	49011350	0	rs6020488	-6.097	rs6020488	-0.00199	-2.978	-6.0972	24	1	top1	0.028	0.002	6.0972	1.08e-09
30830_irnt	SHBG (nmol/L)	analysis/predict/WEIGHTS//chr17:17742850-17744450.wgt.RDat	chr17:17742850-17744450	17	17742850	17744450	0	rs8066560	-10.887	rs7359509	0.0743	4.4	-10.8	22	1	top1.qtl	0.028	0.0019	-10.809	3.12e-27
30830_irnt	SHBG (nmol/L)	analysis/predict/WEIGHTS//chr17:17851850-17852200.wgt.RDat	chr17:17851850-17852200	17	17851850	17852200	0	rs6502629	-11.674	rs6502624	0.169	0.579	-10.699	18	1	top1	0.1689	0.014	-10.699	1.03e-26
30830_irnt	SHBG (nmol/L)	analysis/predict/WEIGHTS//chr17:17874700-17875850.wgt.RDat	chr17:17874700-17875850	17	17874700	17875850	0	rs6502629	-11.674	rs11078408	0.0077	0.518	-9.4022	22	1	top1	0.0361	0.00051	-9.4022	5.34e-21
30830_irnt	SHBG (nmol/L)	analysis/predict/WEIGHTS//chr7:100400800-100402050.wgt.RDat	chr7:100400800-100402050	7	100400800	100402050	0	rs314311	8.649	rs2250818	-0.0133	3.781	-3.16	15	8	lasso.plasma	0.1098	1.9e-09	-7.05853	1.68e-12
30830_irnt	SHBG (nmol/L)	analysis/predict/WEIGHTS//chr7:100492550-100493800.wgt.RDat	chr7:100492550-100493800	7	100492550	100493800	0	rs12667888	11.992	rs10278546	0.0701	-1.011	11	30	1	top1.as	0.0908	0.011	-11.983	4.36e-33
30830_irnt	SHBG (nmol/L)	analysis/predict/WEIGHTS//chr17:29640250-29640850.wgt.RDat	chr17:29640250-29640850	17	29640250	29640850	0	rs9894648	-11.311	rs12940802	0.0296	-3.948	-10.973	20	1	top1	0.035	0.00066	10.973	5.15e-28
30830_irnt	SHBG (nmol/L)	analysis/predict/WEIGHTS//chr17:29649000-29649650.wgt.RDat	chr17:29649000-29649650	17	29649000	29649650	0	rs9894648	-11.311	rs2854311	-0.00733	-3.004	-10.9	21	1	top1.qtl	0.02116	0.0064	10.9991	3.86e-28
30830_irnt	SHBG (nmol/L)	analysis/predict/WEIGHTS//chr17:45296850-45298300.wgt.RDat	chr17:45296850-45298300	17	45296850	45298300	0	rs16969966	6.487	rs9894365	9.85e-05	2.85	0.31296	24	6	lasso.plasma	0.051	4.2e-05	6.03163	1.62e-09
30830_irnt	SHBG (nmol/L)	analysis/predict/WEIGHTS//chr17:45316800-45317550.wgt.RDat	chr17:45316800-45317550	17	45316800	45317550	0	rs16969966	6.487	rs11079764	0.0968	-3.376	-5.79248	28	6	lasso.as	0.023	0.0051	6.29427	3.09e-10
30830_irnt	SHBG (nmol/L)	analysis/predict/WEIGHTS//chr17:45736450-45737400.wgt.RDat	chr17:45736450-45737400	17	45736450	45737400	0	rs11870935	-14.37	rs7223246	-0.00294	-1.931	-7.3234	10	2	lasso.plasma	0.026	0.0027	-6.68928	2.24e-11
30830_irnt	SHBG (nmol/L)	analysis/predict/WEIGHTS//chr17:45747750-45748700.wgt.RDat	chr17:45747750-45748700	17	45747750	45748700	0	rs11870935	-14.37	rs16942199	0.00201	2.839	-9.8013	18	1	top1.as	0.027	0.0024	-9.8013	1.11e-22
30830_irnt	SHBG (nmol/L)	analysis/predict/WEIGHTS//chr17:45781400-45782200.wgt.RDat	chr17:45781400-45782200	17	45781400	45782200	0	rs7210738	-14.341	rs7210738	-0.00125	2.108	-14.341	19	1	lasso	0.043	0.00016	-14.132	2.41e-45
30830_irnt	SHBG (nmol/L)	analysis/predict/WEIGHTS//chr17:46948900-46950000.wgt.RDat	chr17:46948900-46950000	17	46948900	46950000	0	rs1800632	5.845	rs550510	0.00402	1.161	-2.1	12	1	top1.qtl	0.028	0.002	-5.1833	2.18e-07
30830_irnt	SHBG (nmol/L)	analysis/predict/WEIGHTS//chr17:46969000-46969850.wgt.RDat	chr17:46969000-46969850	17	46969000	46969850	0	rs1800632	5.845	rs11650158	0.0235	1.24	4.8592	20	1	top1.as	0.074	0.0059	4.8592	1.18e-06
30830_irnt	SHBG (nmol/L)	analysis/predict/WEIGHTS//chr17:47021100-47023000.wgt.RDat	chr17:47021100-47023000	17	47021100	47023000	0	rs937301	6.031	rs4793991	0.0568	-0.909	5.5217	23	1	top1	0.0568	0.006	-5.5217	3.36e-08
30830_irnt	SHBG (nmol/L)	analysis/predict/WEIGHTS//chr17:47358900-47359150.wgt.RDat	chr17:47358900-47359150	17	47358900	47359150	0	rs3179840	-27.284	rs3179840	0.202	2.316	-27.284	14	1	top1.as	0.402	0.0065	-11.988	4.11e-33
30830_irnt	SHBG (nmol/L)	analysis/predict/WEIGHTS//chr17:47467350-47468600.wgt.RDat	chr17:47467350-47468600	17	47467350	47468600	0	rs11655704	28.503	rs11650886	-0.00596	-2.343	28.444	23	1	top1	0.026	0.0029	-28.444	5.78e-178
30830_irnt	SHBG (nmol/L)	analysis/predict/WEIGHTS//chr17:5019450-5019750.wgt.RDat	chr17:5019450-5019750	17	5019450	5019750	0	rs3887446	-4.722	rs6502843	0.362	0.748	-4.6019	15	1	top1	0.3617	0.011	-4.6019	4.19e-06
30830_irnt	SHBG (nmol/L)	analysis/predict/WEIGHTS//chr17:5184950-5186550.wgt.RDat	chr17:5184950-5186550	17	5184950	5186550	0	rs9891728	5.471	rs1046368	0.00409	-0.857	-5.3912	9	1	top1.as	0.0618	0.0021	-5.4713	4.47e-08
30830_irnt	SHBG (nmol/L)	analysis/predict/WEIGHTS//chr3:49157100-49159150.wgt.RDat	chr3:49157100-49159150	3	49157100	49159150	0	rs34759087	5.219	rs9840050	0.0113	0.82	4.31	15	1	top1.qtl	0.0593	1e-05	-4.73	2.3e-06
30830_irnt	SHBG (nmol/L)	analysis/predict/WEIGHTS//chr3:49376600-49379400.wgt.RDat	chr3:49376600-49379400	3	49376600	49379400	0	rs17650792	-9.056	rs17650792	0.0263	2.844	-9.06	13	5	lasso.as	0.024	0.0038	-5.47807	4.3e-08
30830_irnt	SHBG (nmol/L)	analysis/predict/WEIGHTS//chr3:49393900-49396500.wgt.RDat	chr3:49393900-49396500	3	49393900	49396500	0	rs17650792	-9.056	rs974495	0.0115	-2.203	4.77	11	3	lasso	0.0766	0.0017	-8.97	3.01e-19
30830_irnt	SHBG (nmol/L)	analysis/predict/WEIGHTS//chr3:49449750-49450550.wgt.RDat	chr3:49449750-49450550	3	49449750	49450550	0	rs1464568	-9.082	rs8897	0.0241	-0.41	4.84	16	1	top1	0.025	0.0033	-4.84	1.27e-06
30830_irnt	SHBG (nmol/L)	analysis/predict/WEIGHTS//chr3:49454050-49455350.wgt.RDat	chr3:49454050-49455350	3	49454050	49455350	0	rs1464568	-9.082	rs1464568	-0.00511	2.227	-9.08	17	1	top1.qtl	0.0212	0.0064	-9.08	1.07e-19
30830_irnt	SHBG (nmol/L)	analysis/predict/WEIGHTS//chr3:49466000-49467400.wgt.RDat	chr3:49466000-49467400	3	49466000	49467400	0	rs1464568	-9.082	rs13096474	0.00339	-1.212	4.84	16	1	top1.as	0.073	0.002	-4.8872	1.02e-06
30830_irnt	SHBG (nmol/L)	analysis/predict/WEIGHTS//chr3:49507600-49508850.wgt.RDat	chr3:49507600-49508850	3	49507600	49508850	0	rs4855859	-9.105	rs10865955	0.0175	-3.205	-9.09	9	1	top1.as	0.0263	0.0027	9.098	9.2e-20
30830_irnt	SHBG (nmol/L)	analysis/predict/WEIGHTS//chr4:104063500-104064200.wgt.RDat	chr4:104063500-104064200	4	104063500	104064200	0	rs2243682	5.814	rs2251322	0.167	-2.064	3.29	12	1	top1.as	0.44	0.0039	-5.7784	7.54e-09
30830_irnt	SHBG (nmol/L)	analysis/predict/WEIGHTS//chr4:170933400-170933850.wgt.RDat	chr4:170933400-170933850	4	170933400	170933850	0	rs6841912	5.758	rs17055385	0.0338	-1.369	-0.11	19	1	top1.qtl	0.018	0.011	4.85	1.21e-06
30830_irnt	SHBG (nmol/L)	analysis/predict/WEIGHTS//chr4:18021900-18024300.wgt.RDat	chr4:18021900-18024300	4	18021900	18024300	0	rs2011603	6.636	rs16896261	0.047	-0.935	-2.92	10	1	top1.as	0.07	0.0018	-6.4417	1.18e-10
30830_irnt	SHBG (nmol/L)	analysis/predict/WEIGHTS//chr9:137221450-137221850.wgt.RDat	chr9:137221450-137221850	9	137221450	137221850	0	rs12339187	8.285	rs10785870	0.0123	-1.585	8.1414	17	1	top1.as	0.0988	0.0018	-8.1414	3.91e-16
30830_irnt	SHBG (nmol/L)	analysis/predict/WEIGHTS//chr9:137230550-137231450.wgt.RDat	chr9:137230550-137231450	9	137230550	137231450	0	rs12339187	8.285	rs3818740	0.0364	-3.298	8.06369	16	8	lasso.plasma	0.0464	0.0091	-5.27	1.33e-07
30830_irnt	SHBG (nmol/L)	analysis/predict/WEIGHTS//chr9:137286700-137289700.wgt.RDat	chr9:137286700-137289700	9	137286700	137289700	0	rs35079168	6.801	rs35079168	0.0451	4.304	6.80099	13	1	top1.as	0.056	0.0021	6.80099	1.04e-11
30830_irnt	SHBG (nmol/L)	analysis/predict/WEIGHTS//chr1:11321800-11322750.wgt.RDat	chr1:11321800-11322750	1	11321800	11322750	0	rs7544489	6.0034	rs7544489	0.0825	-3.93	6	15	1	top1	0.0825	0.00054	-6	1.93e-09
30830_irnt	SHBG (nmol/L)	analysis/predict/WEIGHTS//chr1:154617950-154618700.wgt.RDat	chr1:154617950-154618700	1	154617950	154618700	0	rs9426830	10.668	rs884618	-0.0651	-2.77	9.98	16	1	top1.qtl	0.0201	0.0076	-9.9814	1.84e-23
30830_irnt	SHBG (nmol/L)	analysis/predict/WEIGHTS//chr1:16378950-16379200.wgt.RDat	chr1:16378950-16379200	1	16378950	16379200	0	rs12728542	-6.0281	rs12728542	-0.0235	-3.607	-6.03	22	1	top1.qtl	0.033	0.00086	6.0281	1.66e-09
30830_irnt	SHBG (nmol/L)	analysis/predict/WEIGHTS//chr1:16379850-16380400.wgt.RDat	chr1:16379850-16380400	1	16379850	16380400	0	rs12728542	-6.028	rs12728542	0.0179	-4.336	-6.0281	22	3	lasso	0.064	4.7e-06	5.13	2.85e-07
30830_irnt	SHBG (nmol/L)	analysis/predict/WEIGHTS//chr1:16542750-16544800.wgt.RDat	chr1:16542750-16544800	1	16542750	16544800	0	rs6697459	-7.0448	rs6603850	-0.0141	-1.419	-6.54	18	1	top1.qtl	0.029	0.0018	-4.6181	3.87e-06
30830_irnt	SHBG (nmol/L)	analysis/predict/WEIGHTS//chr1:16574800-16575500.wgt.RDat	chr1:16574800-16575500	1	16574800	16575500	0	rs6693819	-6.553	rs1008529	-0.0263	2.561	-6.0639	19	1	lasso.as	0.016	0.015	-5.7173	1.08e-08
30830_irnt	SHBG (nmol/L)	analysis/predict/WEIGHTS//chr17:17641050-17642050.wgt.RDat	chr17:17641050-17642050	17	17641050	17642050	0	rs752579	-10.536	rs11654526	0.0218	-1.297	-4.4941	22	1	top1.as	0.021	0.0062	-10.442	1.59e-25
30830_irnt	SHBG (nmol/L)	analysis/predict/WEIGHTS//chr17:17660250-17661900.wgt.RDat	chr17:17660250-17661900	17	17660250	17661900	0	rs752579	-10.577	rs11656775	-0.0037	-2.135	-8.8093	13	4	lasso.plasma	0.0194	0.0085	6.78347	1.17e-11
30830_irnt	SHBG (nmol/L)	analysis/predict/WEIGHTS//chr17:17739600-17741300.wgt.RDat	chr17:17739600-17741300	17	17739600	17741300	0	rs8066560	-10.895	rs12951376	-0.00634	3.12	-9.15	21	1	top1.qtl	0.0296	0.0015	-10.633	2.09e-26
30830_irnt	SHBG (nmol/L)	analysis/predict/WEIGHTS//chr6:111179850-111181650.wgt.RDat	chr6:111179850-111181650	6	111179850	111181650	0	rs2136677	5.414	rs1775125	0.0207	0.539	5.4117	11	1	top1	0.017	0.014	5.4117	6.24e-08
30830_irnt	SHBG (nmol/L)	analysis/predict/WEIGHTS//chr19:19475050-19476650.wgt.RDat	chr19:19475050-19476650	19	19475050	19476650	0	rs12973258	-6.207	rs2965180	0.0174	1.24	-0.76235	14	1	top1.as	0.0165	0.014	-5.3207	1.03e-07
30830_irnt	SHBG (nmol/L)	analysis/predict/WEIGHTS//chr19:19570350-19572100.wgt.RDat	chr19:19570350-19572100	19	19570350	19572100	0	rs12977524	-6.397	rs2163804	-0.00768	-2.176	-6.3532	8	1	top1.qtl	0.0201	0.0076	6.3971	1.58e-10
30830_irnt	SHBG (nmol/L)	analysis/predict/WEIGHTS//chr19:19626050-19627900.wgt.RDat	chr19:19626050-19627900	19	19626050	19627900	0	rs7252888	-6.658	rs11085264	0.0175	-2.454	5.2029	20	5	lasso	0.089	0.0033	-7.58	3.34e-14
30830_irnt	SHBG (nmol/L)	analysis/predict/WEIGHTS//chr19:2721550-2721950.wgt.RDat	chr19:2721550-2721950	19	2721550	2721950	0	rs2302490	8.799	rs10409851	-0.0232	1.145	8.38004	20	1	top1	0.016	0.015	8.38004	5.29e-17
30830_irnt	SHBG (nmol/L)	analysis/predict/WEIGHTS//chr19:2782350-2783450.wgt.RDat	chr19:2782350-2783450	19	2782350	2783450	0	rs1736180	15.28	rs941410	0.147	0.614	15.192	20	1	top1	0.017	0.013	15.192	4e-52
30830_irnt	SHBG (nmol/L)	analysis/predict/WEIGHTS//chr19:37261900-37264150.wgt.RDat	chr19:37261900-37264150	19	37261900	37264150	0	rs1673086	-5.226	rs1726702	-0.00305	3.266	-5.17877	13	1	top1.qtl	0.02375	0.0041	-5.17877	2.23e-07
30830_irnt	SHBG (nmol/L)	analysis/predict/WEIGHTS//chr19:38826350-38827700.wgt.RDat	chr19:38826350-38827700	19	38826350	38827700	0	rs2270094	4.858	rs2270094	0.0723	1.144	4.8577	18	1	top1	0.0723	0.006	4.8577	1.19e-06
30830_irnt	SHBG (nmol/L)	analysis/predict/WEIGHTS//chr19:38864450-38865250.wgt.RDat	chr19:38864450-38865250	19	38864450	38865250	0	rs2270094	4.858	rs1131182	0.299	0.851	3.261	13	1	top1.qtl	0.042	0.00019	4.8006	1.58e-06
30830_irnt	SHBG (nmol/L)	analysis/predict/WEIGHTS//chr19:40561250-40562700.wgt.RDat	chr19:40561250-40562700	19	40561250	40562700	0	rs421533	4.818	rs421533	-0.0282	-1.011	4.8184	5	1	top1.as	0.02	0.0076	-4.8184	1.45e-06
30830_irnt	SHBG (nmol/L)	analysis/predict/WEIGHTS//chr19:47523100-47523500.wgt.RDat	chr19:47523100-47523500	19	47523100	47523500	0	rs3745615	5.419	rs11669745	-0.0906	-2.327	0.39595	20	1	top1.as	0.024	0.0041	5.3194	1.04e-07
30830_irnt	SHBG (nmol/L)	analysis/predict/WEIGHTS//chr19:47613550-47617450.wgt.RDat	chr19:47613550-47617450	19	47613550	47617450	0	rs10408163	5.907	rs309184	0.0153	-0.866	0.55857	9	1	top1.as	0.0777	0.00021	-5.9073	3.48e-09
30830_irnt	SHBG (nmol/L)	analysis/predict/WEIGHTS//chr19:48017000-48018400.wgt.RDat	chr19:48017000-48018400	19	48017000	48018400	0	rs3786521	-4.806	rs3786521	0.0667	-1.081	-4.8064	19	1	top1	0.06673	0.011	4.8064	1.54e-06
30830_irnt	SHBG (nmol/L)	analysis/predict/WEIGHTS//chr1:93495000-93495300.wgt.RDat	chr1:93495000-93495300	1	93495000	93495300	0	rs17381426	-5.4853	rs17131682	0.367	-0.872	-5.43	21	1	top1	0.3667	1.2e-05	5.43	5.49e-08
30830_irnt	SHBG (nmol/L)	analysis/predict/WEIGHTS//chr1:95320050-95320700.wgt.RDat	chr1:95320050-95320700	1	95320050	95320700	0	rs915012	-4.8083	rs12038630	-0.0119	-2.548	-0.782	33	1	top1.as	0.062	0.014	4.81	1.52e-06
30830_irnt	SHBG (nmol/L)	analysis/predict/WEIGHTS//chr10:101889400-101890750.wgt.RDat	chr10:101889400-101890750	10	101889400	101890750	0	rs2862954	7.474	rs2862954	-0.0134	2.854	7.47	13	1	top1.qtl	0.032	0.00096	7.47	7.79e-14
30830_irnt	SHBG (nmol/L)	analysis/predict/WEIGHTS//chr10:101944950-101947000.wgt.RDat	chr10:101944950-101947000	10	101944950	101947000	0	rs11597086	5.929	rs7915944	-0.00839	1.036	-3.55	8	1	top1.qtl	0.02	0.0078	-5.93	3.05e-09
30830_irnt	SHBG (nmol/L)	analysis/predict/WEIGHTS//chr10:5294150-5294650.wgt.RDat	chr10:5294150-5294650	10	5294150	5294650	0	rs1574228	-9.434	rs9423393	-0.0496	-2.921	-7.32	29	1	top1.qtl	0.039	0.0003	7.32	2.54e-13
30830_irnt	SHBG (nmol/L)	analysis/predict/WEIGHTS//chr10:64892950-64894550.wgt.RDat	chr10:64892950-64894550	10	64892950	64894550	0	rs7073746	47.561	rs6479884	0.0128	-3.563	-7.32	18	1	top1	0.019	0.0094	7.32	2.55e-13
30830_irnt	SHBG (nmol/L)	analysis/predict/WEIGHTS//chr10:65032800-65034400.wgt.RDat	chr10:65032800-65034400	10	65032800	65034400	0	rs1904297	-28.014	rs12775231	-0.009137	2.129	-26.525	9	2	lasso.plasma	0.02	0.0075	-15.1845	4.48e-52
30830_irnt	SHBG (nmol/L)	analysis/predict/WEIGHTS//chr10:65151100-65151800.wgt.RDat	chr10:65151100-65151800	10	65151100	65151800	0	rs7923609	47.662	rs7923609	-0.026731	-2.208	47.662	7	2	lasso.plasma	0.02	0.0078	-36.5643	1.06e-292
30830_irnt	SHBG (nmol/L)	analysis/predict/WEIGHTS//chr10:65224550-65226400.wgt.RDat	chr10:65224550-65226400	10	65224550	65226400	0	rs10509186	47.685	rs10509186	0.024108	1.332	47.685	6	1	lasso.plasma	0.1209	1.7e-05	47.685	0
30830_irnt	SHBG (nmol/L)	analysis/predict/WEIGHTS//chr10:69643500-69645550.wgt.RDat	chr10:69643500-69645550	10	69643500	69645550	0	rs2224573	5.427	rs2273773	-0.007363	-3.021	4.6877	17	2	lasso	0.0646	0.0097	-5.32899	9.88e-08
30830_irnt	SHBG (nmol/L)	analysis/predict/WEIGHTS//chr9:123472200-123472750.wgt.RDat	chr9:123472200-123472750	9	123472200	123472750	0	rs4836830	6.854	rs10760112	0.0729	2.322	6.7006	10	1	top1.as	0.0893	0.0037	6.7006	2.08e-11
30830_irnt	SHBG (nmol/L)	analysis/predict/WEIGHTS//chr11:13298500-13299100.wgt.RDat	chr11:13298500-13299100	11	13298500	13299100	0	rs900144	7.034	rs7950226	0.0659	1.828	0.272	42	1	top1.as	0.1179	0.0013	-7.03	2.01e-12
30830_irnt	SHBG (nmol/L)	analysis/predict/WEIGHTS//chr11:13299200-13300850.wgt.RDat	chr11:13299200-13300850	11	13299200	13300850	0	rs900144	7.034	rs2279287	0.0158	-4.127	5.96	43	1	top1.qtl	0.031	0.0012	-5.95	2.61e-09
30830_irnt	SHBG (nmol/L)	analysis/predict/WEIGHTS//chr11:61539550-61540600.wgt.RDat	chr11:61539550-61540600	11	61539550	61540600	0	rs174537	-10.188	rs509360	-0.00873	2.821	4.22	27	4	lasso.as	0.1993	0.01	8.45526	2.78e-17
30830_irnt	SHBG (nmol/L)	analysis/predict/WEIGHTS//chr11:61594400-61597050.wgt.RDat	chr11:61594400-61597050	11	61594400	61597050	0	rs174547	-10.368	rs968567	0.0215	-6.286	-5.17	19	1	top1	0.168	5.2e-14	5.17	2.36e-07
30830_irnt	SHBG (nmol/L)	analysis/predict/WEIGHTS//chr11:61609650-61610300.wgt.RDat	chr11:61609650-61610300	11	61609650	61610300	0	rs174568	-10.234	rs498793	0.000227	-1.569	7.01	22	1	top1.as	0.024	0.004	-6.46	1.07e-10
30830_irnt	SHBG (nmol/L)	analysis/predict/WEIGHTS//chr11:65222000-65223700.wgt.RDat	chr11:65222000-65223700	11	65222000	65223700	0	rs1626021	-8.531	rs1626021	0.0692	-1.578	-8.53	8	1	top1	0.069	0.0029	8.53	1.45e-17
30830_irnt	SHBG (nmol/L)	analysis/predict/WEIGHTS//chr11:65255250-65256300.wgt.RDat	chr11:65255250-65256300	11	65255250	65256300	0	rs682845	-8.326	rs588298	-0.00734	-2.205	-8.3	11	1	top1.qtl	0.019	0.0091	8.3	1.02e-16
30830_irnt	SHBG (nmol/L)	analysis/predict/WEIGHTS//chr11:65340000-65340650.wgt.RDat	chr11:65340000-65340650	11	65340000	65340650	0	rs7937415	-8.075	rs1151503	-0.0302	3.071	-7.5	22	1	top1	0.021	0.0068	-7.5	6.43e-14
30830_irnt	SHBG (nmol/L)	analysis/predict/WEIGHTS//chr11:65354050-65356400.wgt.RDat	chr11:65354050-65356400	11	65354050	65356400	0	rs7937415	-8.075	rs4601790	-0.00649	1.67	5.51	22	1	top1.qtl	0.05403	0.0021	-6.17	6.82e-10
30830_irnt	SHBG (nmol/L)	analysis/predict/WEIGHTS//chr11:65429200-65431650.wgt.RDat	chr11:65429200-65431650	11	65429200	65431650	0	rs3741378	7.902	rs11227247	-0.00685	-2.693	7.71	16	4	lasso.plasma	0.0168	0.013	-9.28	1.66e-20
30830_irnt	SHBG (nmol/L)	analysis/predict/WEIGHTS//chr5:131790600-131790850.wgt.RDat	chr5:131790600-131790850	5	131790600	131790850	0	rs2522056	5.895	rs6894249	-0.0116	-2.782	-5.12083	28	1	top1.qtl	0.02	0.0083	5.12083	3.04e-07
30830_irnt	SHBG (nmol/L)	analysis/predict/WEIGHTS//chr5:157892400-157894050.wgt.RDat	chr5:157892400-157894050	5	157892400	157894050	0	rs2964481	-5.025	rs2964481	0.0731	-4.554	-5.025	13	1	top1	0.047	7.8e-05	5.025	5.03e-07
30830_irnt	SHBG (nmol/L)	analysis/predict/WEIGHTS//chr5:55776400-55778850.wgt.RDat	chr5:55776400-55778850	5	55776400	55778850	0	rs157843	11.977	rs157843	-0.00688	-2.482	11.977	30	1	top1.qtl	0.0286	0.0018	-11.977	4.69e-33
30830_irnt	SHBG (nmol/L)	analysis/predict/WEIGHTS//chr7:2103300-2103750.wgt.RDat	chr7:2103300-2103750	7	2103300	2103750	0	rs3800882	-7.4611	rs3800882	0.0518	3.146	-7.46	18	1	top1.as	0.0185	0.01	-7.4611	8.58e-14
30830_irnt	SHBG (nmol/L)	analysis/predict/WEIGHTS//chr7:72995700-72996200.wgt.RDat	chr7:72995700-72996200	7	72995700	72996200	0	rs13226650	5.1619	rs3763432	-0.0317	-1.75	-1.63	16	1	top1.as	0.1878	0.0078	-5.1619	2.44e-07
30830_irnt	SHBG (nmol/L)	analysis/predict/WEIGHTS//chr7:97880700-97882150.wgt.RDat	chr7:97880700-97882150	7	97880700	97882150	0	rs2291750	-19.959	rs2270603	-0.00518	-2.545	7.22	17	1	top1	0.0223	0.0052	-7.22	5.26e-13
30830_irnt	SHBG (nmol/L)	analysis/predict/WEIGHTS//chr5:72921400-72922700.wgt.RDat	chr5:72921400-72922700	5	72921400	72922700	0	rs11739158	5.813	rs2464432	-0.00866	0.713	-1.7099	12	1	top1.qtl	0.022	0.0055	5.7992	6.66e-09
30830_irnt	SHBG (nmol/L)	analysis/predict/WEIGHTS//chr6:111266050-111267050.wgt.RDat	chr6:111266050-111267050	6	111266050	111267050	0	rs781494	5.204	rs1279481	0.00888	3.065	4.57	13	1	top1	0.0249	0.0034	4.57	4.88e-06
30830_irnt	SHBG (nmol/L)	analysis/predict/WEIGHTS//chr6:34205250-34206300.wgt.RDat	chr6:34205250-34206300	6	34205250	34206300	0	rs10947487	6.542	rs1776897	-0.0122	-2.865	0.61942	12	1	top1.qtl	0.021	0.0063	-6.5424	6.05e-11
30830_irnt	SHBG (nmol/L)	analysis/predict/WEIGHTS//chr6:34216150-34218050.wgt.RDat	chr6:34216150-34218050	6	34216150	34218050	0	rs1759628	6.394	rs1759628	0.101	0.963	6.3936	12	1	top1	0.1011	0.0069	6.3936	1.62e-10
30830_irnt	SHBG (nmol/L)	analysis/predict/WEIGHTS//chr7:100147400-100148050.wgt.RDat	chr7:100147400-100148050	7	100147400	100148050	0	rs2734897	4.9419	rs17855473	-0.0165	-2.709	-2.01	9	1	top1.qtl	0.019	0.0087	4.9419	7.74e-07
30830_irnt	SHBG (nmol/L)	analysis/predict/WEIGHTS//chr7:100797500-100799000.wgt.RDat	chr7:100797500-100799000	7	100797500	100799000	0	rs2158611	-6.9397	rs4727480	0.00549	1.276	-5.7	33	1	top1.qtl	0.0867	0.0026	6.9397	3.93e-12
30830_irnt	SHBG (nmol/L)	analysis/predict/WEIGHTS//chr7:101930150-101931500.wgt.RDat	chr7:101930150-101931500	7	101930150	101931500	0	rs2694158	-6.2292	rs2974957	0.0748	3.903	4.58	21	1	top1	0.075	0.0041	4.58	4.72e-06
30830_irnt	SHBG (nmol/L)	analysis/predict/WEIGHTS//chr7:150496600-150498550.wgt.RDat	chr7:150496600-150498550	7	150496600	150498550	0	rs3173833	-6.0056	rs2302479	-0.00752	-3.579	-5.97	36	1	top1	0.0383	0.00035	5.97	2.42e-09
30830_irnt	SHBG (nmol/L)	analysis/predict/WEIGHTS//chr7:1866950-1867450.wgt.RDat	chr7:1866950-1867450	7	1866950	1867450	0	rs10233560	-7.698	rs13225346	0.00436	2.361	5.06	28	1	top1.qtl	0.064	4.9e-06	5.0624	4.14e-07
30830_irnt	SHBG (nmol/L)	analysis/predict/WEIGHTS//chr7:1911800-1912200.wgt.RDat	chr7:1911800-1912200	7	1911800	1912200	0	rs4610628	-7.9604	rs6951956	0.00292	-2.021	3.57	16	1	top1.qtl	0.018	0.01	-6.0249	1.69e-09
30830_irnt	SHBG (nmol/L)	analysis/predict/WEIGHTS//chr17:7145850-7146250.wgt.RDat	chr17:7145850-7146250	17	7145850	7146250	0	rs2074216	11.385	rs2074216	-0.00881	-1.762	11.385	20	1	top1.as	0.018	0.011	-11.385	4.97e-30
30830_irnt	SHBG (nmol/L)	analysis/predict/WEIGHTS//chr15:63739800-63741350.wgt.RDat	chr15:63739800-63741350	15	63739800	63741350	0	rs723428	5.954	rs7173551	6.76e-05	2.8151	5.09	20	1	top1.as	0.04272	0.006	5.0903	3.57e-07
30830_irnt	SHBG (nmol/L)	analysis/predict/WEIGHTS//chr16:28564700-28566300.wgt.RDat	chr16:28564700-28566300	16	28564700	28566300	0	rs3859172	-5.73	rs4788079	0.0799	0.712	-5.0578	18	1	top1.qtl	0.0383	0.00035	-5.0578	4.24e-07
30830_irnt	SHBG (nmol/L)	analysis/predict/WEIGHTS//chr7:97914950-97915600.wgt.RDat	chr7:97914950-97915600	7	97914950	97915600	0	rs1045916	-17.27	rs12704983	0.131	5.928	12	14	1	top1	0.131	2.5e-05	12	5.29e-33
30830_irnt	SHBG (nmol/L)	analysis/predict/WEIGHTS//chr7:97924200-97924650.wgt.RDat	chr7:97924200-97924650	7	97924200	97924650	0	rs1045916	-17.27	rs7802560	-0.0102	2.627	11.8	18	1	top1	0.031	0.0011	11.8	5.01e-32
30830_irnt	SHBG (nmol/L)	analysis/predict/WEIGHTS//chr7:98029200-98030800.wgt.RDat	chr7:98029200-98030800	7	98029200	98030800	0	rs4268041	-23.708	rs1688605	0.0845	2.495	-18.1	18	1	top1.as	0.0841	0.0018	-18.088	3.96e-73
30830_irnt	SHBG (nmol/L)	analysis/predict/WEIGHTS//chr8:12623000-12624200.wgt.RDat	chr8:12623000-12624200	8	12623000	12624200	0	rs4474021	-5.271	rs6989065	0.0294	-2.906	0.0725	22	1	top1.as	0.0582	0.0069	-4.7948	1.63e-06
30830_irnt	SHBG (nmol/L)	analysis/predict/WEIGHTS//chr8:145001800-145002700.wgt.RDat	chr8:145001800-145002700	8	145001800	145002700	0	rs11784762	5.016	rs7832643	0.224	8.213	4.91	18	5	lasso.plasma	0.13	2.7e-11	4.87006	1.12e-06
30830_irnt	SHBG (nmol/L)	analysis/predict/WEIGHTS//chr8:145012800-145014500.wgt.RDat	chr8:145012800-145014500	8	145012800	145014500	0	rs11780978	5.176	rs11778018	0.26	8.826	4.87	18	5	lasso.plasma	0.15	1e-12	4.8062	1.54e-06
30830_irnt	SHBG (nmol/L)	analysis/predict/WEIGHTS//chr8:145068450-145069750.wgt.RDat	chr8:145068450-145069750	8	145068450	145069750	0	rs11136343	5.722	rs11990215	0.00486	-3.647	4.7	14	1	top1.as	0.0406	0.00024	-4.7026	2.57e-06
30830_irnt	SHBG (nmol/L)	analysis/predict/WEIGHTS//chr8:145733300-145735300.wgt.RDat	chr8:145733300-145735300	8	145733300	145735300	0	rs1063739	7.252	rs13254911	0.0806	-2.266	7.08	15	1	top1.as	0.3599	0.0018	-7.00878	2.4e-12
30830_irnt	SHBG (nmol/L)	analysis/predict/WEIGHTS//chr8:59317400-59318050.wgt.RDat	chr8:59317400-59318050	8	59317400	59318050	0	rs7007181	-9.404	rs1457049	0.0823	2.567	-3.35	33	8	lasso	0.029	0.0016	-5.8811	4.08e-09
30830_irnt	SHBG (nmol/L)	analysis/predict/WEIGHTS//chr9:117126000-117127150.wgt.RDat	chr9:117126000-117127150	9	117126000	117127150	0	rs4979373	7.715	rs3748177	0.0204	4.513	-6.2103	27	1	top1	0.039	0.00034	-6.2103	5.29e-10
30830_irnt	SHBG (nmol/L)	analysis/predict/WEIGHTS//chr17:7117400-7118350.wgt.RDat	chr17:7117400-7118350	17	7117400	7118350	0	rs17203281	12.248	rs222852	-0.00455	1.092	-7.3989	16	1	top1.as	0.177	0.0014	-6.7444	1.54e-11
30830_irnt	SHBG (nmol/L)	analysis/predict/WEIGHTS//chr16:29972600-29974950.wgt.RDat	chr16:29972600-29974950	16	29972600	29974950	0	rs7204797	-4.969	rs6565173	-0.0135	-0.458	-4.9429	14	1	top1	0.02	0.0076	4.9429	7.7e-07
30830_irnt	SHBG (nmol/L)	analysis/predict/WEIGHTS//chr9:123604550-123606400.wgt.RDat	chr9:123604550-123606400	9	123604550	123606400	0	rs10760117	6.868	rs10760117	0.201	-8.335	6.868	14	1	top1	0.21	8.2e-18	-6.868	6.51e-12
30830_irnt	SHBG (nmol/L)	analysis/predict/WEIGHTS//chr16:28873850-28876050.wgt.RDat	chr16:28873850-28876050	16	28873850	28876050	0	rs7498665	-5.721	rs9972693	0.0395	4.17	-5.6406	17	1	top1	0.029	0.0017	-5.6406	1.69e-08
30830_irnt	SHBG (nmol/L)	analysis/predict/WEIGHTS//chr16:28962200-28963400.wgt.RDat	chr16:28962200-28963400	16	28962200	28963400	0	rs7500321	-5.145	rs7500321	0.0224	-1.991	-5.1452	9	1	top1.as	0.0565	0.0061	5.1452	2.67e-07
30830_irnt	SHBG (nmol/L)	analysis/predict/WEIGHTS//chr4:3437950-3438900.wgt.RDat	chr4:3437950-3438900	4	3437950	3438900	0	rs4690098	-16.481	rs28468427	0.322	-1.833	11	24	1	top1	0.3223	0.00062	-11	5.04e-28
30830_irnt	SHBG (nmol/L)	analysis/predict/WEIGHTS//chr16:29984850-29986500.wgt.RDat	chr16:29984850-29986500	16	29984850	29986500	0	rs7204797	-4.969	rs4788204	-0.00387	0.404	-4.9338	17	1	top1	0.0282	0.0019	-4.9338	8.06e-07
30830_irnt	SHBG (nmol/L)	analysis/predict/WEIGHTS//chr16:30005700-30008400.wgt.RDat	chr16:30005700-30008400	16	30005700	30008400	0	rs12444108	-6.016	rs12921753	0.0547	-2.766	-5.8826	30	1	top1.as	0.2603	0.0076	5.9894	2.11e-09
30830_irnt	SHBG (nmol/L)	analysis/predict/WEIGHTS//chr16:30074800-30078700.wgt.RDat	chr16:30074800-30078700	16	30074800	30078700	0	rs35105141	-5.936	rs8060511	0.149	-3.445	-5.1049	11	4	lasso.as	0.1712	1.4e-05	5.60109	2.13e-08
30830_irnt	SHBG (nmol/L)	analysis/predict/WEIGHTS//chr1:93297500-93298800.wgt.RDat	chr1:93297500-93298800	1	93297500	93298800	0	rs10874744	-6.1117	rs2774941	0.165	-0.798	-5.15	16	1	top1	0.1646	0.015	5.15	2.64e-07
30830_irnt	SHBG (nmol/L)	analysis/predict/WEIGHTS//chr4:3510450-3511150.wgt.RDat	chr4:3510450-3511150	4	3510450	3511150	0	rs2699416	-10.248	rs3184	0.241	-8.467	-10.241	33	5	lasso	0.21	4.9e-17	7.47418	7.77e-14
30830_irnt	SHBG (nmol/L)	analysis/predict/WEIGHTS//chr16:83986700-83987900.wgt.RDat	chr16:83986700-83987900	16	83986700	83987900	0	rs3759964	-6.751	rs4782866	0.0516	3.168	-5.6527	33	1	top1	0.0516	0.012	-5.6527	1.58e-08
30830_irnt	SHBG (nmol/L)	analysis/predict/WEIGHTS//chr16:87981250-87981950.wgt.RDat	chr16:87981250-87981950	16	87981250	87981950	0	rs4843756	-10.42	rs9922264	0.0452	-6	5.9943	39	4	lasso.plasma	0.09	5.9e-08	-4.95291	7.31e-07
30830_irnt	SHBG (nmol/L)	analysis/predict/WEIGHTS//chr1:109817050-109817500.wgt.RDat	chr1:109817050-109817500	1	109817050	109817500	0	rs611917	-4.561	rs611917	-0.00774	-3.744	-4.5613	31	1	lasso	0.032	0.00093	4.56	5.08e-06
30830_irnt	SHBG (nmol/L)	analysis/predict/WEIGHTS//chr9:131579950-131581800.wgt.RDat	chr9:131579950-131581800	9	131579950	131581800	0	rs2900269	-7.577	rs2977998	0.0419	3.213	-7.5185	19	1	top1.qtl	0.0841	0.0018	-7.2934	3.02e-13
30830_irnt	SHBG (nmol/L)	analysis/predict/WEIGHTS//chr9:131654450-131655650.wgt.RDat	chr9:131654450-131655650	9	131654450	131655650	0	rs10760581	-6.077	rs10760581	-0.0152	0.991	-6.0766	9	1	top1	0.029	0.0017	-6.0766	1.23e-09
30830_irnt	SHBG (nmol/L)	analysis/predict/WEIGHTS//chr9:123690600-123691950.wgt.RDat	chr9:123690600-123691950	9	123690600	123691950	0	rs3761847	5.796	rs917770	0.0582	-4.235	-5.0031	15	1	top1	0.0582	0.0032	5.0031	5.64e-07
30830_irnt	SHBG (nmol/L)	analysis/predict/WEIGHTS//chr17:7306300-7307500.wgt.RDat	chr17:7306300-7307500	17	7306300	7307500	0	rs12947017	56.837	rs11078677	-0.00478	-2.263	55.919	25	16	lasso.as	0.0802	0.0022	-13.8375	1.51e-43
30830_irnt	SHBG (nmol/L)	analysis/predict/WEIGHTS//chr1:110254300-110254750.wgt.RDat	chr1:110254300-110254750	1	110254300	110254750	0	rs3754446	-5.489	rs3814309	-0.00747	3.515	-3.2518	10	6	lasso	0.107	3e-09	-5.04	4.7e-07
30830_irnt	SHBG (nmol/L)	analysis/predict/WEIGHTS//chr17:7737200-7740150.wgt.RDat	chr17:7737200-7740150	17	7737200	7740150	0	rs4130668	-15.442	rs7213894	0.0301	2.547	6.2251	19	1	top1.as	0.0666	0.0018	14.338	1.27e-46
30830_irnt	SHBG (nmol/L)	analysis/predict/WEIGHTS//chr1:107598750-107600650.wgt.RDat	chr1:107598750-107600650	1	107598750	107600650	0	rs1730865	18.216	rs2232016	0.0274	4	13.1	15	1	top1.as	0.026	0.0028	13.1	2.31e-39
30830_irnt	SHBG (nmol/L)	analysis/predict/WEIGHTS//chr17:73778350-73779200.wgt.RDat	chr17:73778350-73779200	17	73778350	73779200	0	rs8076052	7.137	rs7209235	0.051	3.34	6.4525	11	1	top1	0.051	0.0099	6.4525	1.1e-10
30830_irnt	SHBG (nmol/L)	analysis/predict/WEIGHTS//chr9:131464500-131466300.wgt.RDat	chr9:131464500-131466300	9	131464500	131466300	0	rs9697210	-9.966	rs13289095	-0.0032	-2.946	-9.9372	5	1	top1	0.0247	0.0035	9.9372	2.87e-23
30830_irnt	SHBG (nmol/L)	analysis/predict/WEIGHTS//chr17:73240250-73240800.wgt.RDat	chr17:73240250-73240800	17	73240250	73240800	0	rs1478785	8.364	rs2279162	0.0773	2.064	7.1	15	1	top1.qtl	0.219	0.0031	-7.9895	1.35e-15
30830_irnt	SHBG (nmol/L)	analysis/predict/WEIGHTS//chr16:30106150-30108250.wgt.RDat	chr16:30106150-30108250	16	30106150	30108250	0	rs7205802	-5.16	rs12444415	0.0874	-4.373	-5.1424	11	6	lasso.as	0.11608	6e-05	5.39006	7.04e-08
30830_irnt	SHBG (nmol/L)	analysis/predict/WEIGHTS//chr17:7588700-7590950.wgt.RDat	chr17:7588700-7590950	17	7588700	7590950	0	rs4559962	-51.119	rs17882227	-0.0112	3.511	-43.2	16	1	top1.qtl	0.038	0.00038	-43.205	0
30830_irnt	SHBG (nmol/L)	analysis/predict/WEIGHTS//chr17:7386100-7387650.wgt.RDat	chr17:7386100-7387650	17	7386100	7387650	0	rs7224988	-64.185	rs2277638	-0.00383	2.975	-23.9	29	1	top1.qtl	0.0212	0.0064	-44.704	0
30830_irnt	SHBG (nmol/L)	analysis/predict/WEIGHTS//chr17:7451650-7453050.wgt.RDat	chr17:7451650-7453050	17	7451650	7453050	0	rs9902027	-82.833	rs9912001	0.044	3.289	-52.058	24	1	top1.as	0.0218	0.0057	-52.058	0
30830_irnt	SHBG (nmol/L)	analysis/predict/WEIGHTS//chr17:73256750-73258750.wgt.RDat	chr17:73256750-73258750	17	73256750	73258750	0	rs2242229	7.955	rs2242230	-0.0124	3.102	7.95	16	1	top1.qtl	0.0195	0.0084	7.9541	1.8e-15
30830_irnt	SHBG (nmol/L)	analysis/predict/WEIGHTS//chr17:73224250-73225900.wgt.RDat	chr17:73224250-73225900	17	73224250	73225900	0	rs1478785	8.364	rs9909306	-0.00719	2.854	7.9567	12	4	lasso.plasma	0.025	0.0031	7.97753	1.49e-15
30830_irnt	SHBG (nmol/L)	analysis/predict/WEIGHTS//chr17:7553400-7555450.wgt.RDat	chr17:7553400-7555450	17	7553400	7555450	0	rs727428	-90.583	rs13894	-0.0105	1.959	-66.7588	30	9	lasso	0.018	0.011	-58.6717	0
30840_irnt	Total bilirubin (umol/L)	analysis/predict/WEIGHTS//chr10:101944950-101947000.wgt.RDat	chr10:101944950-101947000	10	101944950	101947000	0	rs11597086	-5.464	rs7915944	-0.00839	1.036	2.8464	8	1	top1.qtl	0.02	0.0078	5.4644	4.64e-08
30840_irnt	Total bilirubin (umol/L)	analysis/predict/WEIGHTS//chr2:233957300-233958050.wgt.RDat	chr2:233957300-233958050	2	233957300	233958050	0	rs9750891	16.628	rs4356648	-0.011	-2.54	-1.31	23	1	top1.as	0.0547	0.014	-7.2075	5.7e-13
30840_irnt	Total bilirubin (umol/L)	analysis/predict/WEIGHTS//chr10:101889400-101890750.wgt.RDat	chr10:101889400-101890750	10	101889400	101890750	0	rs1408579	-5	rs2862954	-0.0134	2.854	-4.9959	13	1	top1.qtl	0.032	0.00096	-4.9959	5.86e-07
30840_irnt	Total bilirubin (umol/L)	analysis/predict/WEIGHTS//chr2:233876450-233877350.wgt.RDat	chr2:233876450-233877350	2	233876450	233877350	0	rs10933423	-11.826	rs6437080	-0.034	-2.529	-1.32	31	1	top1.as	0.019	0.0085	-10.14	3.67e-24
30840_irnt	Total bilirubin (umol/L)	analysis/predict/WEIGHTS//chr10:65032800-65034400.wgt.RDat	chr10:65032800-65034400	10	65032800	65034400	0	rs12775231	11.373	rs12775231	-0.009137	2.129	11.373	9	2	lasso.plasma	0.02	0.0075	8.20172	2.37e-16
30840_irnt	Total bilirubin (umol/L)	analysis/predict/WEIGHTS//chr2:234087800-234088850.wgt.RDat	chr2:234087800-234088850	2	234087800	234088850	0	rs35349669	-9.181	rs4503982	-0.0464	1.602	0.495	22	1	top1.qtl	0.2685	0.011	5.62	1.95e-08
30840_irnt	Total bilirubin (umol/L)	analysis/predict/WEIGHTS//chr2:64994250-64996050.wgt.RDat	chr2:64994250-64996050	2	64994250	64996050	0	rs6708682	-6.341	rs2136451	0.0735	-2.262	-5.28	23	1	top1.as	0.194	0.00051	5.2757	1.32e-07
30840_irnt	Total bilirubin (umol/L)	analysis/predict/WEIGHTS//chr6:42895850-42899450.wgt.RDat	chr6:42895850-42899450	6	42895850	42899450	0	rs3763236	5.996	rs9381225	-0.00298	1.296	4.2666	20	1	top1.qtl	0.0579	0.0018	-4.6465	3.38e-06
30840_irnt	Total bilirubin (umol/L)	analysis/predict/WEIGHTS//chr3:11595350-11595950.wgt.RDat	chr3:11595350-11595950	3	11595350	11595950	0	rs6442260	4.138	rs6442260	-0.0141	1.758	4.1379	26	5	lasso.as	0.031	0.0012	5.15298	2.56e-07
30840_irnt	Total bilirubin (umol/L)	analysis/predict/WEIGHTS//chr17:76123400-76125000.wgt.RDat	chr17:76123400-76125000	17	76123400	76125000	0	rs429216	-6.6668	rs429216	0.0403	-3.369	-6.6668	25	1	top1.as	0.1165	2.8e-05	6.6668	2.61e-11
30840_irnt	Total bilirubin (umol/L)	analysis/predict/WEIGHTS//chr3:136410650-136411600.wgt.RDat	chr3:136410650-136411600	3	136410650	136411600	0	rs3856637	14.641	rs3856637	-0.00177	1.622	14.641	9	3	lasso.plasma	0.07693	0.012	14.865	5.56e-50
30840_irnt	Total bilirubin (umol/L)	analysis/predict/WEIGHTS//chr2:234139550-234140250.wgt.RDat	chr2:234139550-234140250	2	234139550	234140250	0	rs2083575	40.408	rs13412102	0.0232	3.59	1.9174	23	3	lasso.plasma	0.033	0.00079	-18.5	8.5e-77
30840_irnt	Total bilirubin (umol/L)	analysis/predict/WEIGHTS//chr22:30685950-30686950.wgt.RDat	chr22:30685950-30686950	22	30685950	30686950	0	rs4823086	5.12	rs877549	0.0188	-2.381	0.81705	25	1	top1.as	0.0221	0.0054	-4.7268	2.28e-06
30840_irnt	Total bilirubin (umol/L)	analysis/predict/WEIGHTS//chr2:234152450-234153300.wgt.RDat	chr2:234152450-234153300	2	234152450	234153300	0	rs2083575	40.408	rs13432541	0.0901	1.826	-15.8	20	1	top1	0.0901	0.015	-15.8	2.16e-56
30840_irnt	Total bilirubin (umol/L)	analysis/predict/WEIGHTS//chr2:234240450-234242300.wgt.RDat	chr2:234240450-234242300	2	234240450	234242300	0	rs1046976	57.59	rs1046976	0.0107	-1.908	57.6	23	1	top1.as	0.0392	0.014	-57.59	0
30840_irnt	Total bilirubin (umol/L)	analysis/predict/WEIGHTS//chr2:234261800-234263100.wgt.RDat	chr2:234261800-234263100	2	234261800	234263100	0	rs838705	-62.587	rs838708	0.188	0.871	-59.6	24	1	top1.qtl	0.2045	0.00065	-20.5	5.2e-93
30840_irnt	Total bilirubin (umol/L)	analysis/predict/WEIGHTS//chr2:234263250-234264550.wgt.RDat	chr2:234263250-234264550	2	234263250	234264550	0	rs838705	-62.587	rs1441093	-0.0112	2.949	-42.6	22	8	lasso.as	0.201	0.0087	7.3	2.78e-13
30840_irnt	Total bilirubin (umol/L)	analysis/predict/WEIGHTS//chr2:234294650-234297000.wgt.RDat	chr2:234294650-234297000	2	234294650	234297000	0	rs838705	-62.587	rs706848	0.0388	3.86	-52.5	15	1	top1.qtl	0.0477	0.008	-59.3	0
30840_irnt	Total bilirubin (umol/L)	analysis/predict/WEIGHTS//chr2:234762250-234763650.wgt.RDat	chr2:234762250-234763650	2	234762250	234763650	0	rs879665	41.619	rs11562980	0.00396	-2.389	6.94	47	1	top1.as	0.042	0.0091	-6.9391	3.95e-12
30840_irnt	Total bilirubin (umol/L)	analysis/predict/WEIGHTS//chr2:26101500-26102050.wgt.RDat	chr2:26101500-26102050	2	26101500	26102050	0	rs10469884	5.417	rs11897276	0.17	1.13	5.4	11	1	top1	0.1696	0.00086	5.4	6.61e-08
30840_irnt	Total bilirubin (umol/L)	analysis/predict/WEIGHTS//chr2:113869950-113870450.wgt.RDat	chr2:113869950-113870450	2	113869950	113870450	0	rs6738239	-9.232	rs11897481	0.00897	2.526	2.3	51	1	top1.qtl	0.017	0.013	-5.12	3.02e-07
30840_irnt	Total bilirubin (umol/L)	analysis/predict/WEIGHTS//chr2:233520500-233520950.wgt.RDat	chr2:233520500-233520950	2	233520500	233520950	0	rs11550699	-9.832	rs4378795	-0.0266	-1.99	6.44	24	1	lasso.as	0.016	0.015	-6.44	1.17e-10
30840_irnt	Total bilirubin (umol/L)	analysis/predict/WEIGHTS//chr1:40040750-40042700.wgt.RDat	chr1:40040750-40042700	1	40040750	40042700	0	rs12037222	-6.80298	rs3768320	0.0931	2.805	-5.39	11	1	top1	0.09306	0.013	-5.39	6.91e-08
30840_irnt	Total bilirubin (umol/L)	analysis/predict/WEIGHTS//chr1:6672600-6673650.wgt.RDat	chr1:6672600-6673650	1	6672600	6673650	0	rs7521134	-4.749	rs4587589	-0.00496	3.135	-4.7303	25	2	lasso	0.066	3.2e-06	-4.71137	2.46e-06
30840_irnt	Total bilirubin (umol/L)	analysis/predict/WEIGHTS//chr3:136579850-136582300.wgt.RDat	chr3:136579850-136582300	3	136579850	136582300	0	rs9845460	12.807	rs1569228	-0.00781	-2.944	10.036	12	1	top1.qtl	0.0484	6.5e-05	-10	1.06e-23
30840_irnt	Total bilirubin (umol/L)	analysis/predict/WEIGHTS//chr10:65151100-65151800.wgt.RDat	chr10:65151100-65151800	10	65151100	65151800	0	rs2393969	-14.856	rs7923609	-0.026731	-2.208	-14.852	7	2	lasso.plasma	0.02	0.0078	8.55418	1.19e-17
30840_irnt	Total bilirubin (umol/L)	analysis/predict/WEIGHTS//chr3:48470000-48471750.wgt.RDat	chr3:48470000-48471750	3	48470000	48471750	0	rs730566	6.279	rs3214041	0.111	2.898	-4.9375	17	1	top1.as	0.1174	0.00049	-4.8924	9.96e-07
30840_irnt	Total bilirubin (umol/L)	analysis/predict/WEIGHTS//chr3:49276150-49277900.wgt.RDat	chr3:49276150-49277900	3	49276150	49277900	0	rs6446257	4.851	rs6446257	-0.0312	-3.479	4.8507	14	1	top1	0.052	3.7e-05	-4.8507	1.23e-06
30840_irnt	Total bilirubin (umol/L)	analysis/predict/WEIGHTS//chr3:49449750-49450550.wgt.RDat	chr3:49449750-49450550	3	49449750	49450550	0	rs13096474	4.785	rs8897	0.0241	-0.41	4.7398	16	1	top1	0.025	0.0033	-4.7398	2.14e-06
30840_irnt	Total bilirubin (umol/L)	analysis/predict/WEIGHTS//chr3:49466000-49467400.wgt.RDat	chr3:49466000-49467400	3	49466000	49467400	0	rs7619789	4.786	rs13096474	0.00339	-1.212	4.7852	16	1	top1.as	0.073	0.002	-4.786	1.7e-06
30840_irnt	Total bilirubin (umol/L)	analysis/predict/WEIGHTS//chr5:122764700-122767000.wgt.RDat	chr5:122764700-122767000	5	122764700	122767000	0	rs13165542	-5.871	rs13154356	0.0588	-3.438	-4.28	13	1	top1.qtl	0.0223	0.0052	5.1159	3.12e-07
30840_irnt	Total bilirubin (umol/L)	analysis/predict/WEIGHTS//chr5:131690500-131691400.wgt.RDat	chr5:131690500-131691400	5	131690500	131691400	0	rs274570	-6.307	rs274546	-0.0233	2.869	-5.75	28	1	top1.as	0.032	0.001	6.29	3.27e-10
30840_irnt	Total bilirubin (umol/L)	analysis/predict/WEIGHTS//chr5:131722450-131723300.wgt.RDat	chr5:131722450-131723300	5	131722450	131723300	0	rs274555	-6.574	rs2073643	0.0874	-3.451	-6.23	34	2	lasso.plasma	0.12376	0.0007	6.36859	1.91e-10
30840_irnt	Total bilirubin (umol/L)	analysis/predict/WEIGHTS//chr11:61539550-61540600.wgt.RDat	chr11:61539550-61540600	11	61539550	61540600	0	rs102275	-8.864	rs509360	-0.00873	2.821	3.67	27	4	lasso.as	0.1993	0.01	7.86581	3.67e-15
30840_irnt	Total bilirubin (umol/L)	analysis/predict/WEIGHTS//chr11:61559350-61561150.wgt.RDat	chr11:61559350-61561150	11	61559350	61561150	0	rs102275	-8.864	rs102275	0.0294	2.155	-8.86	19	6	lasso.as	0.0606	0.011	-5.35217	8.69e-08
30840_irnt	Total bilirubin (umol/L)	analysis/predict/WEIGHTS//chr11:61609650-61610300.wgt.RDat	chr11:61609650-61610300	11	61609650	61610300	0	rs174574	-8.894	rs498793	0.000227	-1.569	5.9	22	1	top1.as	0.024	0.004	-7.6069	2.81e-14
30840_irnt	Total bilirubin (umol/L)	analysis/predict/WEIGHTS//chr11:68584800-68585250.wgt.RDat	chr11:68584800-68585250	11	68584800	68585250	0	rs11228364	4.561	rs613084	0.0405	-1.339	-0.0313	13	1	top1.as	0.2729	0.013	-4.5609	5.09e-06
30840_irnt	Total bilirubin (umol/L)	analysis/predict/WEIGHTS//chr11:68593100-68593750.wgt.RDat	chr11:68593100-68593750	11	68593100	68593750	0	rs11228364	4.561	rs12361365	0.0276	-1.928	4.34	15	1	top1.qtl	0.0279	0.002	-4.56	5.09e-06
30840_irnt	Total bilirubin (umol/L)	analysis/predict/WEIGHTS//chr12:111325400-111326050.wgt.RDat	chr12:111325400-111326050	12	111325400	111326050	0	rs11065766	-4.776	rs11612727	-0.00763	-1.266	-3.577	13	1	top1.as	0.022	0.0053	-4.709	2.49e-06
30840_irnt	Total bilirubin (umol/L)	analysis/predict/WEIGHTS//chr2:234140600-234141750.wgt.RDat	chr2:234140600-234141750	2	234140600	234141750	0	rs2083575	40.408	rs13432541	-0.0156	3.035	-15.8	20	1	top1.qtl	0.05	5.1e-05	-15.8	2.16e-56
30840_irnt	Total bilirubin (umol/L)	analysis/predict/WEIGHTS//chr16:28564700-28566300.wgt.RDat	chr16:28564700-28566300	16	28564700	28566300	0	rs7186573	-6.921	rs4788079	0.0799	0.712	-6.6095	18	1	top1.qtl	0.0383	0.00035	-6.6095	3.86e-11
30840_irnt	Total bilirubin (umol/L)	analysis/predict/WEIGHTS//chr16:28873850-28876050.wgt.RDat	chr16:28873850-28876050	16	28873850	28876050	0	rs6565259	-6.577	rs9972693	0.0395	4.17	-5.9673	17	1	top1	0.029	0.0017	-5.9673	2.41e-09
30840_irnt	Total bilirubin (umol/L)	analysis/predict/WEIGHTS//chr10:65224550-65226400.wgt.RDat	chr10:65224550-65226400	10	65224550	65226400	0	rs10509186	-14.856	rs10509186	0.024108	1.332	-14.856	6	1	lasso.plasma	0.1209	1.7e-05	-14.856	6.36e-50
30840_irnt	Total bilirubin (umol/L)	analysis/predict/WEIGHTS//chr10:71122600-71123300.wgt.RDat	chr10:71122600-71123300	10	71122600	71123300	0	rs10159477	18.848	rs10998736	-0.0166	-3.981	-4.8988	31	1	top1.qtl	0.06475	4.2e-06	4.8988	9.64e-07
30840_irnt	Total bilirubin (umol/L)	analysis/predict/WEIGHTS//chr10:96121900-96123150.wgt.RDat	chr10:96121900-96123150	10	96121900	96123150	0	rs12572897	-5.413	rs12255683	-0.0127	-1.103	1.2879	22	1	top1.qtl	0.027	0.0024	5.1049	3.31e-07
30840_irnt	Total bilirubin (umol/L)	analysis/predict/WEIGHTS//chr11:13298500-13299100.wgt.RDat	chr11:13298500-13299100	11	13298500	13299100	0	rs10766064	5.285	rs7950226	0.0659	1.828	-1.45	42	1	top1.as	0.1179	0.0013	-5.1877	2.13e-07
30840_irnt	Total bilirubin (umol/L)	analysis/predict/WEIGHTS//chr17:27169000-27170500.wgt.RDat	chr17:27169000-27170500	17	27169000	27170500	0	rs901975	5.8866	rs34644886	0.0477	1.559	5.7535	14	1	top1.as	0.027	0.0025	-5.828	5.61e-09
30840_irnt	Total bilirubin (umol/L)	analysis/predict/WEIGHTS//chr17:27253350-27254450.wgt.RDat	chr17:27253350-27254450	17	27253350	27254450	0	rs11652544	4.7968	rs6505098	0.0253	-1.373	4.47601	11	1	top1.as	0.02	0.0077	4.7939	1.64e-06
30840_irnt	Total bilirubin (umol/L)	analysis/predict/WEIGHTS//chr6:42945850-42947600.wgt.RDat	chr6:42945850-42947600	6	42945850	42947600	0	rs2395943	7.494	rs2274517	0.000949	-4.074	6.77869	24	1	top1.as	0.0278	0.0021	-7.4936	6.7e-14
30840_irnt	Total bilirubin (umol/L)	analysis/predict/WEIGHTS//chr6:43063550-43065150.wgt.RDat	chr6:43063550-43065150	6	43063550	43065150	0	rs2007950	5.259	rs3805936	0.0265	2.814	-0.48119	21	6	lasso	0.029	0.0018	-4.82013	1.43e-06
30840_irnt	Total bilirubin (umol/L)	analysis/predict/WEIGHTS//chr17:66452400-66453750.wgt.RDat	chr17:66452400-66453750	17	66452400	66453750	0	rs888298	5.7029	rs888298	0.0177	5.705	5.7029	27	1	top1	0.119	4e-10	5.7029	1.18e-08
30840_irnt	Total bilirubin (umol/L)	analysis/predict/WEIGHTS//chr17:73733250-73734400.wgt.RDat	chr17:73733250-73734400	17	73733250	73734400	0	rs3851021	5.1608	rs820387	-0.00258	0.932	-1.99882	8	1	top1.qtl	0.021	0.0063	4.9649	6.87e-07
30840_irnt	Total bilirubin (umol/L)	analysis/predict/WEIGHTS//chr3:195807800-195809450.wgt.RDat	chr3:195807800-195809450	3	195807800	195809450	0	rs9990333	-5.195	rs555412	0.0633	-4.063	4.8268	23	1	top1.qtl	0.072	0.0012	-4.83	1.39e-06
30840_irnt	Total bilirubin (umol/L)	analysis/predict/WEIGHTS//chr19:11909050-11910200.wgt.RDat	chr19:11909050-11910200	19	11909050	11910200	0	rs17001671	-4.064	rs286233	0.0016	2.248	-1.1532	18	15	lasso	0.0324	0.00095	4.86938	1.12e-06
30840_irnt	Total bilirubin (umol/L)	analysis/predict/WEIGHTS//chr12:112122750-112124750.wgt.RDat	chr12:112122750-112124750	12	112122750	112124750	0	rs847895	-8.422	rs847895	0.0616	0.568	-8.4218	12	1	top1	0.0616	0.011	-8.42	3.71e-17
30840_irnt	Total bilirubin (umol/L)	analysis/predict/WEIGHTS//chr16:28890450-28891800.wgt.RDat	chr16:28890450-28891800	16	28890450	28891800	0	rs7189927	-6.585	rs8055982	-0.0259	-2.235	-5.9716	16	1	top1.as	0.1733	0.0084	4.9381	7.89e-07
30840_irnt	Total bilirubin (umol/L)	analysis/predict/WEIGHTS//chr16:28962200-28963400.wgt.RDat	chr16:28962200-28963400	16	28962200	28963400	0	rs7500321	-5.621	rs7500321	0.0224	-1.991	-5.6214	9	1	top1.as	0.0565	0.0061	5.6214	1.89e-08
30840_irnt	Total bilirubin (umol/L)	analysis/predict/WEIGHTS//chr16:30644750-30646600.wgt.RDat	chr16:30644750-30646600	16	30644750	30646600	0	rs7186852	-4.635	rs9925025	0.0866	5.969	-4.5301	4	1	top1.as	0.11	1.9e-09	-4.6351	3.57e-06
30840_irnt	Total bilirubin (umol/L)	analysis/predict/WEIGHTS//chr16:88846300-88846800.wgt.RDat	chr16:88846300-88846800	16	88846300	88846800	0	rs2926776	7.811	rs2932690	-0.0156	4.116	6.3403	22	5	lasso	0.063	5.8e-06	6.50037	8.01e-11
30840_irnt	Total bilirubin (umol/L)	analysis/predict/WEIGHTS//chr1:154617950-154618700.wgt.RDat	chr1:154617950-154618700	1	154617950	154618700	0	rs9426830	5.9313	rs884618	-0.0651	-2.77	5.4	16	1	top1.qtl	0.0201	0.0076	-5.3959	6.82e-08
30840_irnt	Total bilirubin (umol/L)	analysis/predict/WEIGHTS//chr1:156716450-156717050.wgt.RDat	chr1:156716450-156717050	1	156716450	156717050	0	rs11264534	5.648	rs11581044	0.0695	3.893	-3.69	18	7	lasso.as	0.132	9.5e-05	-5.23777	1.63e-07
30840_irnt	Total bilirubin (umol/L)	analysis/predict/WEIGHTS//chr1:38290500-38291400.wgt.RDat	chr1:38290500-38291400	1	38290500	38291400	0	rs3845498	5.6206	rs3845498	-0.0349	-2.533	5.62	17	1	top1.as	0.019	0.0096	-5.62	1.9e-08
30840_irnt	Total bilirubin (umol/L)	analysis/predict/WEIGHTS//chr9:94157500-94158000.wgt.RDat	chr9:94157500-94158000	9	94157500	94158000	0	rs774224	8.236	rs883121	-0.0383	2.526	4.1168	23	1	lasso.as	0.2191	0.0094	6.7469	1.51e-11
30840_irnt	Total bilirubin (umol/L)	analysis/predict/WEIGHTS//chr9:93922250-93922700.wgt.RDat	chr9:93922250-93922700	9	93922250	93922700	0	rs10991808	9.001	rs7034207	0.0264	-3.317	2.6224	27	7	lasso.as	0.1186	0.0019	4.60663	4.09e-06
30840_irnt	Total bilirubin (umol/L)	analysis/predict/WEIGHTS//chr12:112443600-112444150.wgt.RDat	chr12:112443600-112444150	12	112443600	112444150	0	rs4767264	-8.855	rs7310545	0.0259	-3.231	-7.1183	15	1	top1.qtl	0.021	0.0063	7.1183	1.09e-12
30840_irnt	Total bilirubin (umol/L)	analysis/predict/WEIGHTS//chr7:98029200-98030800.wgt.RDat	chr7:98029200-98030800	7	98029200	98030800	0	rs4268041	-6.006	rs1688605	0.0845	2.495	-5.0555	18	1	top1.as	0.0841	0.0018	-5.0555	4.29e-07
30840_irnt	Total bilirubin (umol/L)	analysis/predict/WEIGHTS//chr19:41119150-41120950.wgt.RDat	chr19:41119150-41120950	19	41119150	41120950	0	rs1864074	5.339	rs1864077	-0.00946	2.904	1.2305	23	1	top1.qtl	0.022	0.0059	-4.7693	1.85e-06
30840_irnt	Total bilirubin (umol/L)	analysis/predict/WEIGHTS//chr19:19652650-19654350.wgt.RDat	chr19:19652650-19654350	19	19652650	19654350	0	rs17216588	7.457	rs17216588	0.0265	1.916	7.4567	18	1	top1.as	0.1968	0.00041	7.4567	8.87e-14
30840_irnt	Total bilirubin (umol/L)	analysis/predict/WEIGHTS//chr19:49199150-49200400.wgt.RDat	chr19:49199150-49200400	19	49199150	49200400	0	rs676388	8.237	rs3826846	-0.0769	-2.633	-4.6014	25	1	top1.qtl	0.027	0.0024	4.6014	4.2e-06
30840_irnt	Total bilirubin (umol/L)	analysis/predict/WEIGHTS//chr19:41090950-41091700.wgt.RDat	chr19:41090950-41091700	19	41090950	41091700	0	rs710160	5.463	rs393569	0.147	5.829	-4.7283	24	1	top1	0.068	2.3e-06	-4.7283	2.26e-06
30840_irnt	Total bilirubin (umol/L)	analysis/predict/WEIGHTS//chr2:113869300-113869600.wgt.RDat	chr2:113869300-113869600	2	113869300	113869600	0	rs6738239	-9.232	rs315921	-0.00932	2.642	3.24	53	1	top1.as	0.021	0.0068	4.7038	2.55e-06
30840_irnt	Total bilirubin (umol/L)	analysis/predict/WEIGHTS//chr19:49148300-49150250.wgt.RDat	chr19:49148300-49150250	19	49148300	49150250	0	rs2892233	-6.364	rs3848543	-0.0063	2.735	0.33995	14	1	top1.as	0.0165	0.014	-5.1697	2.34e-07
30840_irnt	Total bilirubin (umol/L)	analysis/predict/WEIGHTS//chr8:23381600-23382700.wgt.RDat	chr8:23381600-23382700	8	23381600	23382700	0	rs17698981	5.789	rs1008856	-0.00909	-1.353	2.474	33	1	top1.qtl	0.0343	0.00068	5.1781	2.24e-07
30840_irnt	Total bilirubin (umol/L)	analysis/predict/WEIGHTS//chr2:101731050-101731750.wgt.RDat	chr2:101731050-101731750	2	101731050	101731750	0	rs6755081	3.907	rs2016986	-0.0107	-1.872	2.74	18	5	lasso.as	0.0777	0.0038	4.57	4.96e-06
30840_irnt	Total bilirubin (umol/L)	analysis/predict/WEIGHTS//chr8:41624100-41625550.wgt.RDat	chr8:41624100-41625550	8	41624100	41625550	0	rs4737009	-10.387	rs489429	0.00838	-3.317	-7.6079	32	10	lasso.plasma	0.027	0.0022	5.47694	4.33e-08
30840_irnt	Total bilirubin (umol/L)	analysis/predict/WEIGHTS//chr17:65853200-65853850.wgt.RDat	chr17:65853200-65853850	17	65853200	65853850	0	rs2046323	-6.2585	rs9890629	-0.0191	2.791	-6.2064	14	4	lasso	0.02	0.0078	-4.70139	2.58e-06
30840_irnt	Total bilirubin (umol/L)	analysis/predict/WEIGHTS//chr8:41654350-41656650.wgt.RDat	chr8:41654350-41656650	8	41654350	41656650	0	rs990174	-7	rs10090395	0.126	1.17	5.9797	26	1	top1	0.1262	0.011	5.9797	2.24e-09
30840_irnt	Total bilirubin (umol/L)	analysis/predict/WEIGHTS//chr19:41081650-41083700.wgt.RDat	chr19:41081650-41083700	19	41081650	41083700	0	rs710160	5.463	rs1864074	-0.00856	-2.704	5.3394	23	1	top1.qtl	0.033	0.00086	-5.3394	9.33e-08
30840_irnt	Total bilirubin (umol/L)	analysis/predict/WEIGHTS//chr9:137221450-137221850.wgt.RDat	chr9:137221450-137221850	9	137221450	137221850	0	rs11185649	-6.707	rs10785870	0.0123	-1.585	-6.3549	17	1	top1.as	0.0988	0.0018	6.3549	2.09e-10
30840_irnt	Total bilirubin (umol/L)	analysis/predict/WEIGHTS//chr8:41630600-41631050.wgt.RDat	chr8:41630600-41631050	8	41630600	41631050	0	rs4737009	-10.387	rs2032736	-0.0234	-2.187	-7.11244	29	1	top1.as	0.021	0.007	-4.824	1.41e-06
30840_irnt	Total bilirubin (umol/L)	analysis/predict/WEIGHTS//chr9:136149750-136151500.wgt.RDat	chr9:136149750-136151500	9	136149750	136151500	0	rs495828	-6.623	rs612169	0.0672	7.473	-6.2232	57	1	top1.qtl	0.168	5.6e-14	-6.2232	4.87e-10
30840_irnt	Total bilirubin (umol/L)	analysis/predict/WEIGHTS//chr8:41540800-41541550.wgt.RDat	chr8:41540800-41541550	8	41540800	41541550	0	rs7831871	8.331	rs801100	-0.00835	-2.08	5.12612	32	1	top1	0.0183	0.01	-5.12612	2.96e-07
30840_irnt	Total bilirubin (umol/L)	analysis/predict/WEIGHTS//chr1:107598750-107600650.wgt.RDat	chr1:107598750-107600650	1	107598750	107600650	0	rs1335055	-6.9199	rs2232016	0.0274	4	-5.6	15	1	top1.as	0.026	0.0028	-5.6	2.12e-08
30850_irnt	Testosterone (nmol/L)	analysis/predict/WEIGHTS//chr19:49496800-49497800.wgt.RDat	chr19:49496800-49497800	19	49496800	49497800	0	rs3764622	5.715	rs5464	0.0576	-1.898	0.19277	19	1	top1.qtl	0.017	0.013	-4.6959	2.65e-06
30850_irnt	Testosterone (nmol/L)	analysis/predict/WEIGHTS//chr19:47613550-47617450.wgt.RDat	chr19:47613550-47617450	19	47613550	47617450	0	rs8101149	5.799	rs309184	0.0153	-0.866	1.354	9	1	top1.as	0.0777	0.00021	-5.7781	7.55e-09
30850_irnt	Testosterone (nmol/L)	analysis/predict/WEIGHTS//chr1:101774950-101775700.wgt.RDat	chr1:101774950-101775700	1	101774950	101775700	0	rs12404929	9.886	rs7520706	0.202	-1.57	-5.2713	33	1	top1.as	0.29456	0.0097	6.3567	2.06e-10
30850_irnt	Testosterone (nmol/L)	analysis/predict/WEIGHTS//chr2:28112650-28114700.wgt.RDat	chr2:28112650-28114700	2	28112650	28114700	0	rs2305929	-10.016	rs34483784	-0.00452	-2.388	4.4574	8	1	top1.as	0.025	0.0032	-10	1.3e-23
30850_irnt	Testosterone (nmol/L)	analysis/predict/WEIGHTS//chr2:27484850-27486200.wgt.RDat	chr2:27484850-27486200	2	27484850	27486200	0	rs4665376	8.986	rs11682713	0.372	-1.113	4.7311	10	1	lasso.plasma	0.5276	0.0012	4.9058	9.3e-07
30850_irnt	Testosterone (nmol/L)	analysis/predict/WEIGHTS//chr15:44083750-44085900.wgt.RDat	chr15:44083750-44085900	15	44083750	44085900	0	rs3825783	-5.681	rs694461	-0.0147	1.99	-2.7514	20	18	lasso	0.017	0.013	-5.22645	1.73e-07
30850_irnt	Testosterone (nmol/L)	analysis/predict/WEIGHTS//chr1:101701450-101703050.wgt.RDat	chr1:101701450-101703050	1	101701450	101703050	0	rs7532171	5.322	rs4341378	0.0327	-2.074	0.71605	26	1	top1.as	0.0993	0.0015	4.6456	3.39e-06
30850_irnt	Testosterone (nmol/L)	analysis/predict/WEIGHTS//chr1:107598750-107600650.wgt.RDat	chr1:107598750-107600650	1	107598750	107600650	0	rs1730865	9.63	rs2232016	0.0274	4	7.6765	15	1	top1.as	0.026	0.0028	7.6765	1.63e-14
30850_irnt	Testosterone (nmol/L)	analysis/predict/WEIGHTS//chr16:28890450-28891800.wgt.RDat	chr16:28890450-28891800	16	28890450	28891800	0	rs2071342	4.919	rs8055982	-0.0259	-2.235	-4.7488	16	1	top1.as	0.1733	0.0084	4.9191	8.69e-07
30850_irnt	Testosterone (nmol/L)	analysis/predict/WEIGHTS//chr16:81564850-81565200.wgt.RDat	chr16:81564850-81565200	16	81564850	81565200	0	rs17777603	7.329	rs10514518	0.255	1.731	1.4918	33	1	top1.qtl	0.5144	0.0021	6.54	6.27e-11
30850_irnt	Testosterone (nmol/L)	analysis/predict/WEIGHTS//chr2:28629250-28630650.wgt.RDat	chr2:28629250-28630650	2	28629250	28630650	0	rs12624279	5.031	rs9309662	0.0189	-5.428	4.7845	18	1	top1.as	0.0778	4.6e-07	-4.78	1.71e-06
30850_irnt	Testosterone (nmol/L)	analysis/predict/WEIGHTS//chr16:28873850-28876050.wgt.RDat	chr16:28873850-28876050	16	28873850	28876050	0	rs7498555	-4.805	rs9972693	0.0395	4.17	-4.7631	17	1	top1	0.029	0.0017	-4.7631	1.91e-06
30850_irnt	Testosterone (nmol/L)	analysis/predict/WEIGHTS//chr11:57102450-57104000.wgt.RDat	chr11:57102450-57104000	11	57102450	57104000	0	rs10792085	4.799	rs10792086	0.0641	3.394	-1.2362	22	1	top1.qtl	0.074	0.0068	-4.7226	2.33e-06
30850_irnt	Testosterone (nmol/L)	analysis/predict/WEIGHTS//chr12:50911800-50912950.wgt.RDat	chr12:50911800-50912950	12	50911800	50912950	0	rs10876044	-6.324	rs10876044	-0.0333	-1.824	-6.3238	7	1	top1	0.025	0.0034	6.3238	2.55e-10
30850_irnt	Testosterone (nmol/L)	analysis/predict/WEIGHTS//chr14:100840400-100841300.wgt.RDat	chr14:100840400-100841300	14	100840400	100841300	0	rs1009812	6.029	rs941927	0.135	-5.13	5.5777	21	1	top1.as	0.045	0.00012	-5.5777	2.44e-08
30850_irnt	Testosterone (nmol/L)	analysis/predict/WEIGHTS//chr22:39897250-39899400.wgt.RDat	chr22:39897250-39899400	22	39897250	39899400	0	rs7287617	-5.788	rs7287617	0.0815	0.683	-5.7881	17	1	top1	0.0815	0.0015	-5.7881	7.12e-09
30850_irnt	Testosterone (nmol/L)	analysis/predict/WEIGHTS//chr14:100841450-100843300.wgt.RDat	chr14:100841450-100843300	14	100841450	100843300	0	rs1009812	6.029	rs12897338	-0.00215	2.12	-5.4113	22	6	lasso.plasma	0.0482	0.0058	-5.39723	6.77e-08
30850_irnt	Testosterone (nmol/L)	analysis/predict/WEIGHTS//chr15:40347200-40348400.wgt.RDat	chr15:40347200-40348400	15	40347200	40348400	0	rs9972424	8.299	rs8042947	-0.00426	-1.5581	-4.6159	22	1	top1.qtl	0.0659	0.01	-7.6929	1.44e-14
30850_irnt	Testosterone (nmol/L)	analysis/predict/WEIGHTS//chr19:19475050-19476650.wgt.RDat	chr19:19475050-19476650	19	19475050	19476650	0	rs2965201	4.648	rs2965180	0.0174	1.24	1.1797	14	1	top1.as	0.0165	0.014	-4.5621	5.06e-06
30850_irnt	Testosterone (nmol/L)	analysis/predict/WEIGHTS//chr15:51483900-51484300.wgt.RDat	chr15:51483900-51484300	15	51483900	51484300	0	rs2899470	5.994	rs7167936	0.0519	-2.758	-5.8486	37	2	lasso.as	0.025	0.0035	6.20363	5.52e-10
30850_irnt	Testosterone (nmol/L)	analysis/predict/WEIGHTS//chr19:2721550-2721950.wgt.RDat	chr19:2721550-2721950	19	2721550	2721950	0	rs759071	4.75	rs10409851	-0.0232	1.145	4.62586	20	1	top1	0.016	0.015	4.62586	3.73e-06
30850_irnt	Testosterone (nmol/L)	analysis/predict/WEIGHTS//chr19:2782350-2783450.wgt.RDat	chr19:2782350-2783450	19	2782350	2783450	0	rs759068	7.263	rs941410	0.147	0.614	7.1797	20	1	top1	0.017	0.013	7.1797	6.99e-13
30850_irnt	Testosterone (nmol/L)	analysis/predict/WEIGHTS//chr19:47523100-47523500.wgt.RDat	chr19:47523100-47523500	19	47523100	47523500	0	rs7252158	5.047	rs11669745	-0.0906	-2.327	1.4933	20	1	top1.as	0.024	0.0041	5.0468	4.49e-07
30850_irnt	Testosterone (nmol/L)	analysis/predict/WEIGHTS//chr10:65224550-65226400.wgt.RDat	chr10:65224550-65226400	10	65224550	65226400	0	rs10509186	27.023	rs10509186	0.024108	1.332	27.023	6	1	lasso.plasma	0.1209	1.7e-05	27.023	7.93e-161
30850_irnt	Testosterone (nmol/L)	analysis/predict/WEIGHTS//chr10:69643500-69645550.wgt.RDat	chr10:69643500-69645550	10	69643500	69645550	0	rs7896005	6.931	rs2273773	-0.007363	-3.021	3.8261	17	2	lasso	0.0646	0.0097	-6.79	1.09e-11
30850_irnt	Testosterone (nmol/L)	analysis/predict/WEIGHTS//chr17:29638900-29639550.wgt.RDat	chr17:29638900-29639550	17	29638900	29639550	0	rs12602834	-6.013	rs10512434	0.0445	1.879	-5.94	20	1	top1.as	0.0595	0.0081	-5.89	3.89e-09
30850_irnt	Testosterone (nmol/L)	analysis/predict/WEIGHTS//chr17:29640250-29640850.wgt.RDat	chr17:29640250-29640850	17	29640250	29640850	0	rs12602834	-6.013	rs12940802	0.0296	-3.948	-5.93	20	1	top1	0.035	0.00066	5.93	2.99e-09
30850_irnt	Testosterone (nmol/L)	analysis/predict/WEIGHTS//chr17:29649000-29649650.wgt.RDat	chr17:29649000-29649650	17	29649000	29649650	0	rs12602834	-6.013	rs2854311	-0.00733	-3.004	-5.97	21	1	top1.qtl	0.02116	0.0064	5.96	2.49e-09
30850_irnt	Testosterone (nmol/L)	analysis/predict/WEIGHTS//chr17:47358900-47359150.wgt.RDat	chr17:47358900-47359150	17	47358900	47359150	0	rs4794031	-10.425	rs3179840	0.202	2.316	-10.2	14	1	top1.as	0.402	0.0065	-6.53	6.66e-11
30850_irnt	Testosterone (nmol/L)	analysis/predict/WEIGHTS//chr17:47467350-47468600.wgt.RDat	chr17:47467350-47468600	17	47467350	47468600	0	rs11655704	11.051	rs11650886	-0.00596	-2.343	9.6	23	1	top1	0.026	0.0029	-9.6	7.76e-22
30850_irnt	Testosterone (nmol/L)	analysis/predict/WEIGHTS//chr17:7145850-7146250.wgt.RDat	chr17:7145850-7146250	17	7145850	7146250	0	rs2074216	5.317	rs2074216	-0.00881	-1.762	5.32	20	1	top1.as	0.018	0.011	-5.32	1.05e-07
30850_irnt	Testosterone (nmol/L)	analysis/predict/WEIGHTS//chr3:12716450-12718050.wgt.RDat	chr3:12716450-12718050	3	12716450	12718050	0	rs7617041	5.1968	rs5746154	-0.00145	1.682	2.1349	10	1	top1.as	0.0357	0.015	-4.8926	9.95e-07
30850_irnt	Testosterone (nmol/L)	analysis/predict/WEIGHTS//chr3:136410650-136411600.wgt.RDat	chr3:136410650-136411600	3	136410650	136411600	0	rs3856637	4.995	rs3856637	-0.00177	1.622	4.9955	9	3	lasso.plasma	0.07693	0.012	4.75546	1.98e-06
30850_irnt	Testosterone (nmol/L)	analysis/predict/WEIGHTS//chr3:138066550-138068200.wgt.RDat	chr3:138066550-138068200	3	138066550	138068200	0	rs730158	-5.6355	rs4678415	0.00369	-1.208	-5.5329	26	1	top1.as	0.0693	0.012	5.60699	2.06e-08
30850_irnt	Testosterone (nmol/L)	analysis/predict/WEIGHTS//chr4:104063500-104064200.wgt.RDat	chr4:104063500-104064200	4	104063500	104064200	0	rs2623069	4.623	rs2251322	0.167	-2.064	2.5074	12	1	top1.as	0.44	0.0039	-4.6235	3.77e-06
30850_irnt	Testosterone (nmol/L)	analysis/predict/WEIGHTS//chr6:43336050-43338150.wgt.RDat	chr6:43336050-43338150	6	43336050	43338150	0	rs6919440	-7.883	rs2396004	0.0186	-3.041	-7.8493	14	1	top1.as	0.026	0.0028	7.8493	4.18e-15
30850_irnt	Testosterone (nmol/L)	analysis/predict/WEIGHTS//chr7:100081200-100081550.wgt.RDat	chr7:100081200-100081550	7	100081200	100081550	0	rs34183059	-6.6443	rs34183059	-0.00852	-0.709	-6.64	15	1	top1	0.0229	0.0047	6.64	3.05e-11
30850_irnt	Testosterone (nmol/L)	analysis/predict/WEIGHTS//chr10:64892950-64894550.wgt.RDat	chr10:64892950-64894550	10	64892950	64894550	0	rs7073746	26.971	rs6479884	0.0128	-3.563	-5.0826	18	1	top1	0.019	0.0094	5.0826	3.72e-07
30850_irnt	Testosterone (nmol/L)	analysis/predict/WEIGHTS//chr10:65032800-65034400.wgt.RDat	chr10:65032800-65034400	10	65032800	65034400	0	rs1904297	-15.661	rs12775231	-0.009137	2.129	-15.128	9	2	lasso.plasma	0.02	0.0075	-9.6525	4.8e-22
30850_irnt	Testosterone (nmol/L)	analysis/predict/WEIGHTS//chr10:65151100-65151800.wgt.RDat	chr10:65151100-65151800	10	65151100	65151800	0	rs7923609	27.029	rs7923609	-0.026731	-2.208	27.029	7	2	lasso.plasma	0.02	0.0078	-20.6712	6.3e-95
30850_irnt	Testosterone (nmol/L)	analysis/predict/WEIGHTS//chr2:51230700-51231650.wgt.RDat	chr2:51230700-51231650	2	51230700	51231650	0	rs13382584	5.373	rs13382584	-0.036	2.936	5.3728	17	1	top1.qtl	0.042	0.00018	5.3728	7.75e-08
30850_irnt	Testosterone (nmol/L)	analysis/predict/WEIGHTS//chr22:29074900-29076300.wgt.RDat	chr22:29074900-29076300	22	29074900	29076300	0	rs4035540	5.029	rs9625533	-0.0128	2.729	5.0156	6	1	top1.as	0.1118	0.002	5.0156	5.29e-07
30850_irnt	Testosterone (nmol/L)	analysis/predict/WEIGHTS//chr7:98029200-98030800.wgt.RDat	chr7:98029200-98030800	7	98029200	98030800	0	rs10953259	-9.2006	rs1688605	0.0845	2.495	-7.01	18	1	top1.as	0.0841	0.0018	-7.009	2.4e-12
30850_irnt	Testosterone (nmol/L)	analysis/predict/WEIGHTS//chr3:12687850-12689250.wgt.RDat	chr3:12687850-12689250	3	12687850	12689250	0	rs7617041	5.1968	rs3806661	0.00262	1.882	5.1933	11	1	top1.qtl	0.03207	0.001	5.1933	2.07e-07
30850_irnt	Testosterone (nmol/L)	analysis/predict/WEIGHTS//chr9:123604550-123606400.wgt.RDat	chr9:123604550-123606400	9	123604550	123606400	0	rs10760117	4.754	rs10760117	0.201	-8.335	4.7541	14	1	top1	0.21	8.2e-18	-4.7541	1.99e-06
30850_irnt	Testosterone (nmol/L)	analysis/predict/WEIGHTS//chr18:71949000-71950000.wgt.RDat	chr18:71949000-71950000	18	71949000	71950000	0	rs4891540	-8.956	rs2850585	-0.0178	-2.711	-5.4172	28	1	top1	0.022	0.0051	5.4172	6.05e-08
30850_irnt	Testosterone (nmol/L)	analysis/predict/WEIGHTS//chr17:7306300-7307500.wgt.RDat	chr17:7306300-7307500	17	7306300	7307500	0	rs12947017	24.275	rs11078677	-0.00478	-2.263	22.4	25	16	lasso.as	0.0802	0.0022	-5.6196	1.91e-08
30850_irnt	Testosterone (nmol/L)	analysis/predict/WEIGHTS//chr17:73224250-73225900.wgt.RDat	chr17:73224250-73225900	17	73224250	73225900	0	rs9988	5.012	rs9909306	-0.00719	2.854	4.86	12	4	lasso.plasma	0.025	0.0031	4.93	8.21e-07
30850_irnt	Testosterone (nmol/L)	analysis/predict/WEIGHTS//chr17:73240250-73240800.wgt.RDat	chr17:73240250-73240800	17	73240250	73240800	0	rs9988	5.012	rs2279162	0.0773	2.064	3.66	15	1	top1.qtl	0.219	0.0031	-5.01	5.4e-07
30850_irnt	Testosterone (nmol/L)	analysis/predict/WEIGHTS//chr7:97914950-97915600.wgt.RDat	chr7:97914950-97915600	7	97914950	97915600	0	rs1045916	-6.3373	rs12704983	0.131	5.928	5.14	14	1	top1	0.131	2.5e-05	5.14	2.72e-07
30850_irnt	Testosterone (nmol/L)	analysis/predict/WEIGHTS//chr17:17641050-17642050.wgt.RDat	chr17:17641050-17642050	17	17641050	17642050	0	rs12945601	-4.804	rs11654526	0.0218	-1.297	-1.4	22	1	top1.as	0.021	0.0062	-4.8	1.58e-06
30850_irnt	Testosterone (nmol/L)	analysis/predict/WEIGHTS//chr17:28048600-28049500.wgt.RDat	chr17:28048600-28049500	17	28048600	28049500	0	rs2002094	-5.632	rs2002094	0.013	-2.437	-5.63	18	1	top1.qtl	0.0461	9.6e-05	5.63	1.78e-08
30850_irnt	Testosterone (nmol/L)	analysis/predict/WEIGHTS//chr7:72995700-72996200.wgt.RDat	chr7:72995700-72996200	7	72995700	72996200	0	rs13246490	6.5423	rs3763432	-0.0317	-1.75	-1.42	16	1	top1.as	0.1878	0.0078	-5.7822	7.37e-09
30850_irnt	Testosterone (nmol/L)	analysis/predict/WEIGHTS//chr19:18392650-18393950.wgt.RDat	chr19:18392650-18393950	19	18392650	18393950	0	rs12608504	-5.338	rs12609001	0.00336	1.493	1.372	37	1	lasso	0.032	0.00096	5.3375	9.42e-08
30850_irnt	Testosterone (nmol/L)	analysis/predict/WEIGHTS//chr7:97924200-97924650.wgt.RDat	chr7:97924200-97924650	7	97924200	97924650	0	rs1045916	-6.3373	rs7802560	-0.0102	2.627	5.16	18	1	top1	0.031	0.0011	5.16	2.51e-07
30850_irnt	Testosterone (nmol/L)	analysis/predict/WEIGHTS//chr17:7737200-7740150.wgt.RDat	chr17:7737200-7740150	17	7737200	7740150	0	rs4130668	-7.609	rs7213894	0.0301	2.547	3.36	19	1	top1.as	0.0666	0.0018	7.32	2.4e-13
30850_irnt	Testosterone (nmol/L)	analysis/predict/WEIGHTS//chr8:143837900-143839200.wgt.RDat	chr8:143837900-143839200	8	143837900	143839200	0	rs7816480	-6.165	rs2572874	0.0627	-6.183	-5.2618	20	1	top1	0.092	4.1e-08	5.2618	1.43e-07
30850_irnt	Testosterone (nmol/L)	analysis/predict/WEIGHTS//chr17:7451650-7453050.wgt.RDat	chr17:7451650-7453050	17	7451650	7453050	0	rs34790908	33.679	rs9912001	0.044	3.289	-18.5	24	1	top1.as	0.0218	0.0057	-18.5	2.06e-76
30850_irnt	Testosterone (nmol/L)	analysis/predict/WEIGHTS//chr7:100492550-100493800.wgt.RDat	chr7:100492550-100493800	7	100492550	100493800	0	rs12705091	5.3145	rs10278546	0.0701	-1.011	4.42	30	1	top1.as	0.0908	0.011	-5.1526	2.57e-07
30850_irnt	Testosterone (nmol/L)	analysis/predict/WEIGHTS//chr19:19626050-19627900.wgt.RDat	chr19:19626050-19627900	19	19626050	19627900	0	rs4808968	4.662	rs11085264	0.0175	-2.454	4.6106	20	5	lasso	0.089	0.0033	-5.17938	2.23e-07
30850_irnt	Testosterone (nmol/L)	analysis/predict/WEIGHTS//chr17:7386100-7387650.wgt.RDat	chr17:7386100-7387650	17	7386100	7387650	0	rs2228130	-19.75	rs2277638	-0.00383	2.975	-6.59	29	1	top1.qtl	0.0212	0.0064	-15.9	4.99e-57
30850_irnt	Testosterone (nmol/L)	analysis/predict/WEIGHTS//chr17:7758300-7762050.wgt.RDat	chr17:7758300-7762050	17	7758300	7762050	0	rs4130668	-7.609	rs2270517	0.053	1.213	6.99	19	1	top1	0.053	0.0049	6.99	2.76e-12
30850_irnt	Testosterone (nmol/L)	analysis/predict/WEIGHTS//chr18:44701700-44702900.wgt.RDat	chr18:44701700-44702900	18	44701700	44702900	0	rs9831	-5.411	rs2684842	0.0926	2.68	4.70893	10	1	top1.as	0.0933	0.0005	4.70893	2.49e-06
30850_irnt	Testosterone (nmol/L)	analysis/predict/WEIGHTS//chr17:73256750-73258750.wgt.RDat	chr17:73256750-73258750	17	73256750	73258750	0	rs4789157	4.97	rs2242230	-0.0124	3.102	4.96	16	1	top1.qtl	0.0195	0.0084	4.96	7.17e-07
30850_irnt	Testosterone (nmol/L)	analysis/predict/WEIGHTS//chr17:7588700-7590950.wgt.RDat	chr17:7588700-7590950	17	7588700	7590950	0	rs4559962	-19.305	rs17882227	-0.0112	3.511	-13.7	16	1	top1.qtl	0.038	0.00038	-13.7	1.32e-42
30850_irnt	Testosterone (nmol/L)	analysis/predict/WEIGHTS//chr17:7553400-7555450.wgt.RDat	chr17:7553400-7555450	17	7553400	7555450	0	rs1799941	40.25	rs13894	-0.0105	1.959	-21.4709	30	9	lasso	0.018	0.011	-23.1	1.45e-117
30860_irnt	Total protein (g/L)	analysis/predict/WEIGHTS//chr1:206680150-206681550.wgt.RDat	chr1:206680150-206681550	1	206680150	206681550	0	rs10863389	-5.7141	rs12142086	-0.00389	1.205	-4.64	23	1	top1.qtl	0.0201	0.0077	4.93	8.39e-07
30860_irnt	Total protein (g/L)	analysis/predict/WEIGHTS//chr1:25662950-25665800.wgt.RDat	chr1:25662950-25665800	1	25662950	25665800	0	rs3091242	-6.396	rs3091242	0.0811	-3.499	-6.4	3	1	top1	0.018	0.01	6.4	1.59e-10
30860_irnt	Total protein (g/L)	analysis/predict/WEIGHTS//chr11:119038900-119040800.wgt.RDat	chr11:119038900-119040800	11	119038900	119040800	0	rs11217175	5.508	rs595412	0.0574	-4.576	4.6031	16	1	top1	0.038	0.0004	-4.6031	4.16e-06
30860_irnt	Total protein (g/L)	analysis/predict/WEIGHTS//chr1:45955750-45956950.wgt.RDat	chr1:45955750-45956950	1	45955750	45956950	0	rs4660858	-5.449	rs12042481	-0.00498	-1.987	-0.345	18	1	top1.as	0.0212	0.0063	5.27	1.38e-07
30860_irnt	Total protein (g/L)	analysis/predict/WEIGHTS//chr1:235530300-235531750.wgt.RDat	chr1:235530300-235531750	1	235530300	235531750	0	rs6671536	-4.561	rs4659821	0.0186	-2.77	-1.81	11	1	top1.as	0.0989	0.007	4.56	5.09e-06
30860_irnt	Total protein (g/L)	analysis/predict/WEIGHTS//chr1:25071750-25073700.wgt.RDat	chr1:25071750-25073700	1	25071750	25073700	0	rs3131505	5.37	rs1002706	-0.00631	1.959	5.28	11	1	top1.as	0.1441	0.00036	5.28	1.28e-07
30860_irnt	Total protein (g/L)	analysis/predict/WEIGHTS//chr1:46073000-46074700.wgt.RDat	chr1:46073000-46074700	1	46073000	46074700	0	rs3014238	5.482	rs3014238	-0.0076	-2.113	5.48	20	1	lasso	0.0189	0.0094	-4.94	7.95e-07
30860_irnt	Total protein (g/L)	analysis/predict/WEIGHTS//chr1:46087150-46087700.wgt.RDat	chr1:46087150-46087700	1	46087150	46087700	0	rs3014238	5.482	rs11211145	-0.0104	-2.697	-4.97	24	1	top1	0.02	0.0074	4.97	6.58e-07
30860_irnt	Total protein (g/L)	analysis/predict/WEIGHTS//chr1:46269100-46270200.wgt.RDat	chr1:46269100-46270200	1	46269100	46270200	0	rs4626927	5.6492	rs7540578	0.0193	0.97	-5.03	13	1	top1.qtl	0.027	0.0023	-5.03	4.79e-07
30860_irnt	Total protein (g/L)	analysis/predict/WEIGHTS//chr1:182161650-182163100.wgt.RDat	chr1:182161650-182163100	1	182161650	182163100	0	rs1689789	-7.3953	rs1779819	0.0668	1.267	2.3	22	1	top1.qtl	0.0723	0.0053	7.39	1.52e-13
30860_irnt	Total protein (g/L)	analysis/predict/WEIGHTS//chr16:89723050-89725300.wgt.RDat	chr16:89723050-89725300	16	89723050	89725300	0	rs2115401	6.284	rs2115401	-0.00245	2.081	6.2841	22	1	top1.qtl	0.0274	0.0022	6.2841	3.3e-10
30860_irnt	Total protein (g/L)	analysis/predict/WEIGHTS//chr1:25695050-25696200.wgt.RDat	chr1:25695050-25696200	1	25695050	25696200	0	rs666686	-6.426	rs3091242	-0.0543	-2.347	-6.4	5	5	lasso	0.018	0.011	4.72	2.42e-06
30860_irnt	Total protein (g/L)	analysis/predict/WEIGHTS//chr1:25738600-25739600.wgt.RDat	chr1:25738600-25739600	1	25738600	25739600	0	rs873308	-6.7657	rs4649084	0.0647	1.276	-6.64	9	1	top1.qtl	0.033	0.00084	6.67	2.53e-11
30860_irnt	Total protein (g/L)	analysis/predict/WEIGHTS//chr1:93249600-93251550.wgt.RDat	chr1:93249600-93251550	1	93249600	93251550	0	rs11164808	-7.314	rs4847221	0.0126	-1.538	-6.84	11	9	lasso	0.058	1.2e-05	5.35	8.72e-08
30860_irnt	Total protein (g/L)	analysis/predict/WEIGHTS//chr1:26632250-26633250.wgt.RDat	chr1:26632250-26633250	1	26632250	26633250	0	rs4233458	-6.0498	rs4233458	-0.000895	2.732	-6.05	31	1	top1.qtl	0.024	0.0038	-6.05	1.45e-09
30860_irnt	Total protein (g/L)	analysis/predict/WEIGHTS//chr1:45858800-45860800.wgt.RDat	chr1:45858800-45860800	1	45858800	45860800	0	rs1826691	-5.3818	rs7543428	-0.0179	0.681	-5.29	9	1	top1.qtl	0.023	0.0048	-5.38	7.37e-08
30860_irnt	Total protein (g/L)	analysis/predict/WEIGHTS//chr14:103234450-103235800.wgt.RDat	chr14:103234450-103235800	14	103234450	103235800	0	rs3803286	18.016	rs10137035	-0.00929	-3.129	12.653	14	1	top1	0.0186	0.0099	-12.653	1.08e-36
30860_irnt	Total protein (g/L)	analysis/predict/WEIGHTS//chr1:45986300-45988200.wgt.RDat	chr1:45986300-45988200	1	45986300	45988200	0	rs2275276	5.328	rs487174	0.00112	-2.05	-0.448	22	1	top1.as	0.0427	0.013	5.28	1.32e-07
30860_irnt	Total protein (g/L)	analysis/predict/WEIGHTS//chr1:46009100-46009550.wgt.RDat	chr1:46009100-46009550	1	46009100	46009550	0	rs2993263	6.0227	rs2991972	0.0903	3.685	5.46	19	1	top1.qtl	0.1074	0.0054	5.46	4.7e-08
30860_irnt	Total protein (g/L)	analysis/predict/WEIGHTS//chr19:1094450-1095450.wgt.RDat	chr19:1094450-1095450	19	1094450	1095450	0	rs6843	-6.178	rs2302109	-0.00693	1.677	1.37	25	1	top1.qtl	0.0205	0.0071	5.7668	8.08e-09
30860_irnt	Total protein (g/L)	analysis/predict/WEIGHTS//chr11:122526000-122528050.wgt.RDat	chr11:122526000-122528050	11	122526000	122528050	0	rs7123220	7.856	rs10892871	0.0012	3.886	4.9889	13	1	top1	0.0529	3.1e-05	4.9889	6.07e-07
30860_irnt	Total protein (g/L)	analysis/predict/WEIGHTS//chr11:128391150-128393000.wgt.RDat	chr11:128391150-128393000	11	128391150	128393000	0	rs3809006	-7.306	rs11600456	-0.00946	2.553	-2.5572	27	1	top1.qtl	0.0176	0.012	5.4887	4.05e-08
30860_irnt	Total protein (g/L)	analysis/predict/WEIGHTS//chr19:1163800-1166400.wgt.RDat	chr19:1163800-1166400	19	1163800	1166400	0	rs11878692	-5.238	rs35405743	0.0537	2.551	3.862	9	3	lasso	0.099	1.2e-08	5.6094	2.03e-08
30860_irnt	Total protein (g/L)	analysis/predict/WEIGHTS//chr1:93297500-93298800.wgt.RDat	chr1:93297500-93298800	1	93297500	93298800	0	rs2774941	-7.529	rs2774941	0.165	-0.798	-7.53	16	1	top1	0.1646	0.015	7.53	5.13e-14
30860_irnt	Total protein (g/L)	analysis/predict/WEIGHTS//chr1:93508200-93508800.wgt.RDat	chr1:93508200-93508800	1	93508200	93508800	0	rs2265927	-3.687	rs808833	0.0115	2.418	0.674	21	11	lasso.plasma	0.027	0.0025	4.62	3.75e-06
30860_irnt	Total protein (g/L)	analysis/predict/WEIGHTS//chr10:17658400-17659900.wgt.RDat	chr10:17658400-17659900	10	17658400	17659900	0	rs17141401	-5.013	rs17141401	-0.0185	-2.098	-5.0132	21	1	top1.qtl	0.06	9.4e-06	5.0132	5.35e-07
30860_irnt	Total protein (g/L)	analysis/predict/WEIGHTS//chr1:25747550-25748500.wgt.RDat	chr1:25747550-25748500	1	25747550	25748500	0	rs873308	-6.766	rs631133	0.0498	-3.766	-6.5	9	8	lasso.plasma	0.0513	0.014	6.65	2.96e-11
30860_irnt	Total protein (g/L)	analysis/predict/WEIGHTS//chr11:10306250-10307100.wgt.RDat	chr11:10306250-10307100	11	10306250	10307100	0	rs11042717	6.33	rs2920151	0.00457	2.505	1.5322	16	1	top1.qtl	0.066	3.4e-06	6.0045	1.92e-09
30860_irnt	Total protein (g/L)	analysis/predict/WEIGHTS//chr11:10680100-10681200.wgt.RDat	chr11:10680100-10681200	11	10680100	10681200	0	rs1863243	-5.663	rs12801558	-0.0153	1.953	3.49495	47	1	top1.qtl	0.017	0.013	5.5662	2.6e-08
30860_irnt	Total protein (g/L)	analysis/predict/WEIGHTS//chr11:113552550-113552900.wgt.RDat	chr11:113552550-113552900	11	113552550	113552900	0	rs11606746	-5.481	rs11600570	-0.0411	1.468	-5.2559	24	1	top1	0.027	0.0023	-5.2559	1.47e-07
30860_irnt	Total protein (g/L)	analysis/predict/WEIGHTS//chr11:118986300-118987800.wgt.RDat	chr11:118986300-118987800	11	118986300	118987800	0	rs682795	-5.614	rs571445	0.19	-8.563	-5.3376	30	1	top1	0.19	9.9e-16	5.3376	9.42e-08
30860_irnt	Total protein (g/L)	analysis/predict/WEIGHTS//chr11:118992150-118993250.wgt.RDat	chr11:118992150-118993250	11	118992150	118993250	0	rs682795	-5.614	rs617948	0.00347	1.418	4.5737	28	1	top1.qtl	0.0521	0.0072	-5.146	2.66e-07
30860_irnt	Total protein (g/L)	analysis/predict/WEIGHTS//chr19:49148300-49150250.wgt.RDat	chr19:49148300-49150250	19	49148300	49150250	0	rs414299	-8.216	rs3848543	-0.0063	2.735	-3.27	14	1	top1.as	0.0165	0.014	-8.22	2.11e-16
30860_irnt	Total protein (g/L)	analysis/predict/WEIGHTS//chr1:205743300-205744750.wgt.RDat	chr1:205743300-205744750	1	205743300	205744750	0	rs823154	5.2095	rs1572931	0.00482	2.223	-2.86	27	1	top1.qtl	0.02	0.0077	-5.06	4.2e-07
30860_irnt	Total protein (g/L)	analysis/predict/WEIGHTS//chr19:49199150-49200400.wgt.RDat	chr19:49199150-49200400	19	49199150	49200400	0	rs492602	14.875	rs3826846	-0.0769	-2.633	-8.55	25	1	top1.qtl	0.027	0.0024	8.5545	1.18e-17
30860_irnt	Total protein (g/L)	analysis/predict/WEIGHTS//chr19:4969050-4971800.wgt.RDat	chr19:4969050-4971800	19	4969050	4971800	0	rs8099963	5.514	rs4807005	0.0302	3.874	5.38	21	1	top1	0.027	0.0025	5.38	7.63e-08
30860_irnt	Total protein (g/L)	analysis/predict/WEIGHTS//chr19:50003050-50004500.wgt.RDat	chr19:50003050-50004500	19	50003050	50004500	0	rs2335534	-22.383	rs3826717	0.0365	-4.607	-16	14	1	top1	0.052	3.6e-05	16	9.72e-58
30860_irnt	Total protein (g/L)	analysis/predict/WEIGHTS//chr19:50083100-50085100.wgt.RDat	chr19:50083100-50085100	19	50083100	50085100	0	rs7249925	-21.457	rs4426453	0.0802	-1.606	-15.2	16	1	top1.as	0.1457	0.00036	-15.1	1.8e-51
30860_irnt	Total protein (g/L)	analysis/predict/WEIGHTS//chr16:89766700-89768800.wgt.RDat	chr16:89766700-89768800	16	89766700	89768800	0	rs1110331	5.549	rs1110331	0.0594	2.569	5.5494	11	1	top1.as	0.066	0.0072	5.1931	2.07e-07
30860_irnt	Total protein (g/L)	analysis/predict/WEIGHTS//chr17:1612550-1614250.wgt.RDat	chr17:1612550-1614250	17	1612550	1614250	0	rs11078597	11.977	rs9747855	0.0671	1.708	1.04161	22	1	top1.qtl	0.0248	0.0034	-7.2	5.92e-13
30860_irnt	Total protein (g/L)	analysis/predict/WEIGHTS//chr17:17055500-17056000.wgt.RDat	chr17:17055500-17056000	17	17055500	17056000	0	rs1124961	5.147	rs1124961	0.0364	-0.789	5.1471	18	1	top1	0.029	0.0018	-5.1471	2.65e-07
30860_irnt	Total protein (g/L)	analysis/predict/WEIGHTS//chr2:111825300-111825950.wgt.RDat	chr2:111825300-111825950	2	111825300	111825950	0	rs4465771	6.233	rs3827538	0.0424	1.774	4.7	25	1	top1.qtl	0.021	0.0061	4.6957	2.66e-06
30860_irnt	Total protein (g/L)	analysis/predict/WEIGHTS//chr2:120966750-120968450.wgt.RDat	chr2:120966750-120968450	2	120966750	120968450	0	rs934715	4.843	rs1437421	0.0259	-0.984	2.75	10	1	top1.as	0.0669	0.0066	-4.6	4.19e-06
30860_irnt	Total protein (g/L)	analysis/predict/WEIGHTS//chr2:143826750-143827150.wgt.RDat	chr2:143826750-143827150	2	143826750	143827150	0	rs977033	-5.09	rs977033	-0.00799	1.861	-5.09	9	4	lasso.plasma	0.03	0.0013	-5.1106	3.21e-07
30860_irnt	Total protein (g/L)	analysis/predict/WEIGHTS//chr2:172001600-172002000.wgt.RDat	chr2:172001600-172002000	2	172001600	172002000	0	rs4564745	7.499	rs6716127	0.259	0.865	7.47	13	1	top1	0.259	0.0092	7.47	8.3e-14
30860_irnt	Total protein (g/L)	analysis/predict/WEIGHTS//chr2:201982350-201984450.wgt.RDat	chr2:201982350-201984450	2	201982350	201984450	0	rs10190751	-6.474	rs7583529	-0.00819	-2.755	-5.88	9	1	top1.qtl	0.031	0.0012	5.8838	4.01e-09
30860_irnt	Total protein (g/L)	analysis/predict/WEIGHTS//chr2:202073800-202075150.wgt.RDat	chr2:202073800-202075150	2	202073800	202075150	0	rs12693932	2.838	rs7576306	0.0157	-2.271	-2.744	9	6	lasso.as	0.151	0.00089	4.7494	2.04e-06
30860_irnt	Total protein (g/L)	analysis/predict/WEIGHTS//chr2:231083450-231085600.wgt.RDat	chr2:231083450-231085600	2	231083450	231085600	0	rs7580900	5.012	rs7601299	-0.00431	2.399	-2.74	32	1	top1.qtl	0.0293	0.0016	-4.5771	4.71e-06
30860_irnt	Total protein (g/L)	analysis/predict/WEIGHTS//chr2:26943300-26944800.wgt.RDat	chr2:26943300-26944800	2	26943300	26944800	0	rs12468863	6.5	rs3739081	-0.0193	-2.313	6.09	15	1	top1	0.018	0.012	-6.09	1.1e-09
30860_irnt	Total protein (g/L)	analysis/predict/WEIGHTS//chr2:27484850-27486200.wgt.RDat	chr2:27484850-27486200	2	27484850	27486200	0	rs1992291	-6.709	rs11682713	0.372	-1.113	-4.69	10	1	lasso.plasma	0.5276	0.0012	-5.1923	2.08e-07
30860_irnt	Total protein (g/L)	analysis/predict/WEIGHTS//chr2:28112650-28114700.wgt.RDat	chr2:28112650-28114700	2	28112650	28114700	0	rs2305929	7.347	rs34483784	-0.00452	-2.388	-2.5	8	1	top1.as	0.025	0.0032	7.35	2.03e-13
30860_irnt	Total protein (g/L)	analysis/predict/WEIGHTS//chr2:28600800-28602150.wgt.RDat	chr2:28600800-28602150	2	28600800	28602150	0	rs906805	-5.479	rs925255	0.00763	4.111	-4.59	25	1	top1.qtl	0.049	5.4e-05	-5.4786	4.29e-08
30860_irnt	Total protein (g/L)	analysis/predict/WEIGHTS//chr2:28629250-28630650.wgt.RDat	chr2:28629250-28630650	2	28629250	28630650	0	rs12624279	-5.391	rs9309662	0.0189	-5.428	-5.12	18	1	top1.as	0.0778	4.6e-07	5.12	3.12e-07
30860_irnt	Total protein (g/L)	analysis/predict/WEIGHTS//chr10:75545000-75546500.wgt.RDat	chr10:75545000-75546500	10	75545000	75546500	0	rs3849969	-5.662	rs11000771	-0.0131	-1.09	1.0305	20	1	top1.qtl	0.0386	0.00034	5.6615	1.5e-08
30860_irnt	Total protein (g/L)	analysis/predict/WEIGHTS//chr2:42329350-42330100.wgt.RDat	chr2:42329350-42330100	2	42329350	42330100	0	rs7570219	6.798	rs4953236	0.0869	4.149	4.61	28	1	top1.as	0.027	0.0022	4.61	4e-06
30860_irnt	Total protein (g/L)	analysis/predict/WEIGHTS//chr2:61371450-61373050.wgt.RDat	chr2:61371450-61373050	2	61371450	61373050	0	rs1177274	7.227	rs2698190	0.00201	-2.852	-4.86	20	1	top1	0.019	0.0095	4.86	1.18e-06
30860_irnt	Total protein (g/L)	analysis/predict/WEIGHTS//chr2:61403850-61405650.wgt.RDat	chr2:61403850-61405650	2	61403850	61405650	0	rs777585	7.877	rs777591	-0.00304	-1.904	7.54	19	1	top1.qtl	0.033	0.0008	-7.5439	4.56e-14
30860_irnt	Total protein (g/L)	analysis/predict/WEIGHTS//chr2:61763350-61766500.wgt.RDat	chr2:61763350-61766500	2	61763350	61766500	0	rs6545883	7.86	rs778757	0.0437	3.623	-5.6181	13	2	lasso	0.066	0.0017	-5.76018	8.4e-09
30860_irnt	Total protein (g/L)	analysis/predict/WEIGHTS//chr2:62596400-62597050.wgt.RDat	chr2:62596400-62597050	2	62596400	62597050	0	rs6755155	5.174	rs11125916	0.333	2.6	5.13	20	1	top1.as	0.3563	0.0067	5.03	4.8e-07
30860_irnt	Total protein (g/L)	analysis/predict/WEIGHTS//chr2:71654300-71654600.wgt.RDat	chr2:71654300-71654600	2	71654300	71654600	0	rs6714975	-5.522	rs6725697	-0.0495	1.636	-5.19	20	1	top1.as	0.441	0.015	-5.52	3.35e-08
30860_irnt	Total protein (g/L)	analysis/predict/WEIGHTS//chr19:1098000-1098500.wgt.RDat	chr19:1098000-1098500	19	1098000	1098500	0	rs6843	-6.178	rs2074452	0.0398	2.629	-5.77	25	1	top1.as	0.0607	0.0072	-5.77	8.08e-09
30860_irnt	Total protein (g/L)	analysis/predict/WEIGHTS//chr19:1100650-1101800.wgt.RDat	chr19:1100650-1101800	19	1100650	1101800	0	rs6843	-6.178	rs2024092	0.00288	3.076	4.86	26	1	top1	0.0191	0.009	4.86	1.16e-06
30860_irnt	Total protein (g/L)	analysis/predict/WEIGHTS//chr19:1154000-1156400.wgt.RDat	chr19:1154000-1156400	19	1154000	1156400	0	rs4807632	4.968	rs873289	0.103	1.088	4.94	7	1	top1.qtl	0.022	0.0058	4.9413	7.76e-07
30860_irnt	Total protein (g/L)	analysis/predict/WEIGHTS//chr1:154405000-154405850.wgt.RDat	chr1:154405000-154405850	1	154405000	154405850	0	rs6427641	7.855	rs4845618	-0.00117	-2.429	-2.21	20	3	lasso	0.0203	0.0074	7.4	1.41e-13
30860_irnt	Total protein (g/L)	analysis/predict/WEIGHTS//chr19:16475350-16475950.wgt.RDat	chr19:16475350-16475950	19	16475350	16475950	0	rs6512102	7.575	rs2290668	-0.00053	1.844	6.88	15	1	top1.qtl	0.0687	0.013	6.9005	5.18e-12
30860_irnt	Total protein (g/L)	analysis/predict/WEIGHTS//chr19:16567950-16569600.wgt.RDat	chr19:16567950-16569600	19	16567950	16569600	0	rs7256818	7.455	rs936312	-0.00579	1.962	2.77	17	1	top1.as	0.0729	0.0037	7.43	1.09e-13
30860_irnt	Total protein (g/L)	analysis/predict/WEIGHTS//chr19:16658650-16659300.wgt.RDat	chr19:16658650-16659300	19	16658650	16659300	0	rs10416645	5.362	rs1544768	-0.0126	1.728	5.29	19	1	top1.qtl	0.0253	0.0032	5.2857	1.25e-07
30860_irnt	Total protein (g/L)	analysis/predict/WEIGHTS//chr19:16692350-16692950.wgt.RDat	chr19:16692350-16692950	19	16692350	16692950	0	rs754292	6.079	rs8101092	0.00735	-2.189	4.4	16	1	top1.as	0.1664	0.013	-6.08	1.21e-09
30860_irnt	Total protein (g/L)	analysis/predict/WEIGHTS//chr19:19256400-19257450.wgt.RDat	chr19:19256400-19257450	19	19256400	19257450	0	rs12462713	-5.433	rs12462713	0.0719	1.229	-5.43	21	1	top1	0.0719	0.013	-5.43	5.55e-08
30860_irnt	Total protein (g/L)	analysis/predict/WEIGHTS//chr19:19282750-19283050.wgt.RDat	chr19:19282750-19283050	19	19282750	19283050	0	rs12462713	-5.433	rs10418053	0.222	-5.799	3.03	26	9	lasso.as	0.059	1.1e-05	-4.6026	4.17e-06
30860_irnt	Total protein (g/L)	analysis/predict/WEIGHTS//chr19:3365650-3368000.wgt.RDat	chr19:3365650-3368000	19	3365650	3368000	0	rs10403546	-6.887	rs740521	-0.000581	3.026	-0.784	19	10	lasso.as	0.044	0.0065	-5.65191	1.59e-08
30860_irnt	Total protein (g/L)	analysis/predict/WEIGHTS//chr19:4088900-4090700.wgt.RDat	chr19:4088900-4090700	19	4088900	4090700	0	rs350886	-7.675	rs350886	-0.00689	-1.939	-7.67	12	1	top1.as	0.03789	0.011	4.79	1.67e-06
30860_irnt	Total protein (g/L)	analysis/predict/WEIGHTS//chr22:30216850-30218500.wgt.RDat	chr22:30216850-30218500	22	30216850	30218500	0	rs12485243	8.291	rs36577	0.0777	0.639	-4.9279	12	1	top1	0.078	0.0059	-4.9279	8.31e-07
30860_irnt	Total protein (g/L)	analysis/predict/WEIGHTS//chr19:49178950-49179800.wgt.RDat	chr19:49178950-49179800	19	49178950	49179800	0	rs3826846	-8.555	rs3826838	-0.00285	1.945	-4.88	13	1	top1.as	0.024	0.0041	-4.88	1.06e-06
30860_irnt	Total protein (g/L)	analysis/predict/WEIGHTS//chr12:112122750-112124750.wgt.RDat	chr12:112122750-112124750	12	112122750	112124750	0	rs632650	-5.634	rs847895	0.0616	0.568	-5.1316	12	1	top1	0.0616	0.011	-5.1316	2.87e-07
30860_irnt	Total protein (g/L)	analysis/predict/WEIGHTS//chr12:125077500-125078050.wgt.RDat	chr12:125077500-125078050	12	125077500	125078050	0	rs10846690	-7.44	rs12230272	0.104	-2.994	-5.4605	28	1	top1	0.104	0.015	5.4605	4.75e-08
30860_irnt	Total protein (g/L)	analysis/predict/WEIGHTS//chr12:56390250-56392050.wgt.RDat	chr12:56390250-56392050	12	56390250	56392050	0	rs10876864	-5.447	rs705700	-0.0094	-1.177	-5.0091	18	1	top1.qtl	0.0239	0.004	5.0091	5.47e-07
30860_irnt	Total protein (g/L)	analysis/predict/WEIGHTS//chr12:56551100-56554900.wgt.RDat	chr12:56551100-56554900	12	56551100	56554900	0	rs773643	-5.372	rs7311008	0.0973	-3.146	-5.362	10	1	top1.qtl	0.1162	0.012	5.362	8.23e-08
30860_irnt	Total protein (g/L)	analysis/predict/WEIGHTS//chr19:50123600-50124800.wgt.RDat	chr19:50123600-50124800	19	50123600	50124800	0	rs10417980	-21.438	rs1368464	0.269	0.84	-4.38	7	1	top1.as	0.027	0.0024	-21.4	5.91e-102
30860_irnt	Total protein (g/L)	analysis/predict/WEIGHTS//chr2:102079650-102080400.wgt.RDat	chr2:102079650-102080400	2	102079650	102080400	0	rs4851455	9.839	rs11682765	-0.00925	2.037	4.56	18	1	top1.as	0.028	0.0019	-9.33	1.05e-20
30860_irnt	Total protein (g/L)	analysis/predict/WEIGHTS//chr2:102538250-102539250.wgt.RDat	chr2:102538250-102539250	2	102538250	102539250	0	rs11688863	-4.665	rs11688863	-0.00709	-2.203	-4.67	17	1	top1.as	0.0708	0.0018	4.67	3.08e-06
30860_irnt	Total protein (g/L)	analysis/predict/WEIGHTS//chr14:103057600-103058850.wgt.RDat	chr14:103057600-103058850	14	103057600	103058850	0	rs4906236	-8.133	rs10132160	0.0796	3.603	-4.6338	14	1	top1.as	0.0896	0.00041	-4.7	2.57e-06
30860_irnt	Total protein (g/L)	analysis/predict/WEIGHTS//chr14:103094800-103096550.wgt.RDat	chr14:103094800-103096550	14	103094800	103096550	0	rs7158275	11.743	rs4906236	0.0123	-3.542	-8.1328	20	1	top1	0.021	0.0069	8.1328	4.19e-16
30860_irnt	Total protein (g/L)	analysis/predict/WEIGHTS//chr14:103111800-103112700.wgt.RDat	chr14:103111800-103112700	14	103111800	103112700	0	rs7158275	11.743	rs7158275	0.0104	2.414	11.743	21	1	top1.as	0.0241	0.0038	11.7	7.67e-32
30860_irnt	Total protein (g/L)	analysis/predict/WEIGHTS//chr3:47553800-47555600.wgt.RDat	chr3:47553800-47555600	3	47553800	47555600	0	rs17784882	4.69	rs17784882	-0.0137	2.624	4.69	7	1	top1.qtl	0.032	0.00094	4.69	2.73e-06
30860_irnt	Total protein (g/L)	analysis/predict/WEIGHTS//chr14:103242650-103243150.wgt.RDat	chr14:103242650-103243150	14	103242650	103243150	0	rs3803286	18.016	rs747164	0.0438	2.941	-3.0674	18	6	lasso.plasma	0.019	0.0096	-5.78141	7.41e-09
30860_irnt	Total protein (g/L)	analysis/predict/WEIGHTS//chr14:94860150-94860950.wgt.RDat	chr14:94860150-94860950	14	94860150	94860950	0	rs11832	-7.104	rs743206	-0.0108	2.516	3.8618	43	8	lasso.plasma	0.0193	0.0087	7.33305	2.25e-13
30860_irnt	Total protein (g/L)	analysis/predict/WEIGHTS//chr15:43541650-43542050.wgt.RDat	chr15:43541650-43542050	15	43541650	43542050	0	rs9652444	5.6379	rs9652444	-0.0227	-1.1894	5.6379	21	1	top1	0.021	0.0062	-5.6379	1.72e-08
30860_irnt	Total protein (g/L)	analysis/predict/WEIGHTS//chr15:44083750-44085900.wgt.RDat	chr15:44083750-44085900	15	44083750	44085900	0	rs7175032	6.845	rs694461	-0.0147	1.99	5.7132	20	18	lasso	0.017	0.013	4.64926	3.33e-06
30860_irnt	Total protein (g/L)	analysis/predict/WEIGHTS//chr15:64931250-64933150.wgt.RDat	chr15:64931250-64933150	15	64931250	64933150	0	rs4777499	5.2798	rs2593698	-0.0915	1.0702	4.3912	11	1	top1.as	0.4747	0.011	4.56	5.04e-06
30860_irnt	Total protein (g/L)	analysis/predict/WEIGHTS//chr15:69984150-69984650.wgt.RDat	chr15:69984150-69984650	15	69984150	69984650	0	rs727702	-6.74	rs4238424	0.0498	2.83	-5.06564	20	12	lasso.as	0.017	0.013	-7.4338	1.06e-13
30860_irnt	Total protein (g/L)	analysis/predict/WEIGHTS//chr15:75416050-75417750.wgt.RDat	chr15:75416050-75417750	15	75416050	75417750	0	rs8040061	4.7703	rs8040061	0.019	2.2573	4.7703	9	1	top1.qtl	0.0629	0.0027	4.7703	1.84e-06
30860_irnt	Total protein (g/L)	analysis/predict/WEIGHTS//chr15:77819350-77820050.wgt.RDat	chr15:77819350-77820050	15	77819350	77820050	0	rs907371	-7.329	rs1317320	0.141	-3.2234	-6.2424	26	1	top1	0.1413	0.0049	6.2424	4.31e-10
30860_irnt	Total protein (g/L)	analysis/predict/WEIGHTS//chr2:39663400-39665350.wgt.RDat	chr2:39663400-39665350	2	39663400	39665350	0	rs6720951	-5.541	rs7598583	0.0108	2.277	-2.74	8	1	top1.as	0.0885	0.0076	5.54	3.01e-08
30860_irnt	Total protein (g/L)	analysis/predict/WEIGHTS//chr15:78339050-78340150.wgt.RDat	chr15:78339050-78340150	15	78339050	78340150	0	rs12593545	-9.146	rs2867985	0.015	5.352	-6.9299	19	9	lasso.plasma	0.08	3.2e-07	-8.00336	1.21e-15
30860_irnt	Total protein (g/L)	analysis/predict/WEIGHTS//chr15:79012150-79012900.wgt.RDat	chr15:79012150-79012900	15	79012150	79012900	0	rs11638490	-5.4801	rs11072793	-0.0213	1.3954	5.2779	8	1	top1.as	0.2431	0.0018	5.45	5e-08
30860_irnt	Total protein (g/L)	analysis/predict/WEIGHTS//chr16:11198150-11199950.wgt.RDat	chr16:11198150-11199950	16	11198150	11199950	0	rs11642631	6.233	rs11649025	-0.00126	-2.509	1.1531	32	1	top1.qtl	0.0177	0.012	5.577	2.45e-08
30860_irnt	Total protein (g/L)	analysis/predict/WEIGHTS//chr16:11208050-11209450.wgt.RDat	chr16:11208050-11209450	16	11208050	11209450	0	rs11642631	6.233	rs12919083	0.0438	2.715	5.7393	35	1	top1.as	0.0587	0.015	5.57479	2.48e-08
30860_irnt	Total protein (g/L)	analysis/predict/WEIGHTS//chr16:12010000-12010600.wgt.RDat	chr16:12010000-12010600	16	12010000	12010600	0	rs434762	-3.815	rs10852344	0.424	-1.307	0.62109	7	6	lasso	0.4834	0.0047	4.614	3.95e-06
30860_irnt	Total protein (g/L)	analysis/predict/WEIGHTS//chr16:16091700-16092700.wgt.RDat	chr16:16091700-16092700	16	16091700	16092700	0	rs1967120	-4.648	rs11075289	-0.012	-3.046	-4.5682	61	1	top1	0.02	0.0076	4.5682	4.92e-06
30860_irnt	Total protein (g/L)	analysis/predict/WEIGHTS//chr20:30295200-30296300.wgt.RDat	chr20:30295200-30296300	20	30295200	30296300	0	rs1484994	-4.9	rs2376997	-0.00347	-2.114	-4.8853	10	1	top1.qtl	0.022	0.0055	4.8853	1.03e-06
30860_irnt	Total protein (g/L)	analysis/predict/WEIGHTS//chr20:31974950-31975200.wgt.RDat	chr20:31974950-31975200	20	31974950	31975200	0	rs291695	-5.867	rs6120241	0.0271	-0.957	0.22845	12	1	top1.as	0.3589	0.0084	5.1891	2.11e-07
30860_irnt	Total protein (g/L)	analysis/predict/WEIGHTS//chr20:32077800-32079000.wgt.RDat	chr20:32077800-32079000	20	32077800	32079000	0	rs17401449	-5.343	rs1999242	0.0961	-1.463	-0.14041	5	1	top1.as	0.131	0.0085	5.3433	9.13e-08
30860_irnt	Total protein (g/L)	analysis/predict/WEIGHTS//chr20:33708350-33708900.wgt.RDat	chr20:33708350-33708900	20	33708350	33708900	0	rs1535466	-5.43	rs6120849	0.0311	-1.995	2.146	25	1	top1.qtl	0.0221	0.0054	4.6897	2.74e-06
30860_irnt	Total protein (g/L)	analysis/predict/WEIGHTS//chr20:57265900-57269100.wgt.RDat	chr20:57265900-57269100	20	57265900	57269100	0	rs6128407	4.954	rs6123823	-0.00344	5.41	4.6552	20	1	top1.qtl	0.1348	2.4e-11	4.6552	3.24e-06
30860_irnt	Total protein (g/L)	analysis/predict/WEIGHTS//chr20:60931700-60932100.wgt.RDat	chr20:60931700-60932100	20	60931700	60932100	0	rs477859	5.69	rs624019	0.2	2.412	0.81741	19	1	top1.as	0.5245	0.0043	4.5839	4.56e-06
30860_irnt	Total protein (g/L)	analysis/predict/WEIGHTS//chr20:62370250-62371000.wgt.RDat	chr20:62370250-62371000	20	62370250	62371000	0	rs1151625	-6.203	rs1058319	0.0292	1.292	1.7982	28	1	top1.as	0.026	0.0028	-6.1828	6.3e-10
30860_irnt	Total protein (g/L)	analysis/predict/WEIGHTS//chr20:62693700-62695500.wgt.RDat	chr20:62693700-62695500	20	62693700	62695500	0	rs3810504	6.819	rs1999708	-0.00126	3.261	4.8574	28	4	lasso	0.0455	0.01	5.59303	2.23e-08
30860_irnt	Total protein (g/L)	analysis/predict/WEIGHTS//chr20:62733200-62734200.wgt.RDat	chr20:62733200-62734200	20	62733200	62734200	0	rs6010716	-5.768	rs4809401	-0.027	-2.228	-3.2878	21	2	lasso	0.042	0.00019	4.56945	4.89e-06
30860_irnt	Total protein (g/L)	analysis/predict/WEIGHTS//chr22:18483100-18484650.wgt.RDat	chr22:18483100-18484650	22	18483100	18484650	0	rs10854521	5.198	rs9605473	-0.00639	2.601	4.7036	22	1	top1.qtl	0.025	0.0033	4.7036	2.56e-06
30860_irnt	Total protein (g/L)	analysis/predict/WEIGHTS//chr22:30098600-30099250.wgt.RDat	chr22:30098600-30099250	22	30098600	30099250	0	rs9614041	6.221	rs2267151	-0.045804	-1.799	2.8335	24	4	lasso	0.2781	0.015	-6.43409	1.24e-10
30860_irnt	Total protein (g/L)	analysis/predict/WEIGHTS//chr22:30130100-30130650.wgt.RDat	chr22:30130100-30130650	22	30130100	30130650	0	rs11090577	7.942	rs131278	0.0623	-6.016	-7.0925	27	1	top1.qtl	0.106	3.8e-09	7.0925	1.32e-12
30860_irnt	Total protein (g/L)	analysis/predict/WEIGHTS//chr16:31119350-31120650.wgt.RDat	chr16:31119350-31120650	16	31119350	31120650	0	rs889555	6.368	rs4468641	0.111	0.884	5.837	20	1	top1	0.111	0.0051	5.837	5.31e-09
30860_irnt	Total protein (g/L)	analysis/predict/WEIGHTS//chr16:31138150-31142600.wgt.RDat	chr16:31138150-31142600	16	31138150	31142600	0	rs889555	6.368	rs2855475	-0.00323	0.638	-4.36055	16	1	top1.qtl	0.0324	0.00095	-6.2327	4.58e-10
30860_irnt	Total protein (g/L)	analysis/predict/WEIGHTS//chr16:67581200-67582200.wgt.RDat	chr16:67581200-67582200	16	67581200	67582200	0	rs7203742	-5.985	rs7196853	0.0724	3.897	-5.5516	4	1	top1	0.031	0.0012	-5.5516	2.83e-08
30860_irnt	Total protein (g/L)	analysis/predict/WEIGHTS//chr16:68103600-68104700.wgt.RDat	chr16:68103600-68104700	16	68103600	68104700	0	rs6499157	-5.572	rs3785109	0.081	6.515	-4.92107	13	1	top1.qtl	0.18	1.2e-14	-4.92107	8.61e-07
30860_irnt	Total protein (g/L)	analysis/predict/WEIGHTS//chr16:87425850-87427050.wgt.RDat	chr16:87425850-87427050	16	87425850	87427050	0	rs873222	-4.653	rs11645617	-0.00714	2.918	-4.6006	19	1	top1	0.0339	0.00073	-4.6006	4.21e-06
30860_irnt	Total protein (g/L)	analysis/predict/WEIGHTS//chr16:89385700-89388050.wgt.RDat	chr16:89385700-89388050	16	89385700	89388050	0	rs1078577	-6.013	rs3102383	0.0396	3.183	-5.9104	26	1	top1.as	0.019	0.0096	-5.4281	5.7e-08
30860_irnt	Total protein (g/L)	analysis/predict/WEIGHTS//chr7:73507350-73509700.wgt.RDat	chr7:73507350-73509700	7	73507350	73509700	0	rs810536	6.885	rs6460071	-0.00265	3.614	4.9138	22	1	top1.qtl	0.029	0.0017	4.9138	8.93e-07
30860_irnt	Total protein (g/L)	analysis/predict/WEIGHTS//chr7:73548800-73549350.wgt.RDat	chr7:73548800-73549350	7	73548800	73549350	0	rs150867	5.865	rs2285025	0.187	3.604	4.7545	17	1	top1	0.1871	5.6e-05	4.7545	1.99e-06
30860_irnt	Total protein (g/L)	analysis/predict/WEIGHTS//chr7:73631100-73632850.wgt.RDat	chr7:73631100-73632850	7	73631100	73632850	0	rs3135676	-5.002	rs3135698	-0.0066	2.712	-4.8017	6	1	top1	0.0274	0.0022	-4.8017	1.57e-06
30860_irnt	Total protein (g/L)	analysis/predict/WEIGHTS//chr8:10625200-10625650.wgt.RDat	chr8:10625200-10625650	8	10625200	10625650	0	rs9657541	-11.686	rs7014285	-0.0386	2.226	-10.1	37	1	top1.as	0.021	0.0069	10.154	3.18e-24
30860_irnt	Total protein (g/L)	analysis/predict/WEIGHTS//chr17:28443100-28444750.wgt.RDat	chr17:28443100-28444750	17	28443100	28444750	0	rs4429345	5.951	rs6505162	-0.008	-3.143	5.03	11	2	lasso.plasma	0.0311	0.0012	-5.04962	4.43e-07
30860_irnt	Total protein (g/L)	analysis/predict/WEIGHTS//chr17:38109400-38110300.wgt.RDat	chr17:38109400-38110300	17	38109400	38110300	0	rs4795404	-6.149	rs3893044	0.0676	2.324	-2.5218	14	1	top1.as	0.156	0.012	4.71	2.45e-06
30860_irnt	Total protein (g/L)	analysis/predict/WEIGHTS//chr17:43305050-43306450.wgt.RDat	chr17:43305050-43306450	17	43305050	43306450	0	rs12449792	-5.999	rs1989229	0.0271	1.241	1.1858	13	1	top1.as	0.0488	0.0072	-5.7	1.22e-08
30860_irnt	Total protein (g/L)	analysis/predict/WEIGHTS//chr17:43324450-43326500.wgt.RDat	chr17:43324450-43326500	17	43324450	43326500	0	rs12449792	-5.386	rs4986168	0.0761	-4.12	4.9244	21	1	top1.qtl	0.094	0.0036	-4.8	1.56e-06
30860_irnt	Total protein (g/L)	analysis/predict/WEIGHTS//chr17:43333250-43334700.wgt.RDat	chr17:43333250-43334700	17	43333250	43334700	0	rs11079502	5.34	rs1801353	0.244	8.695	-4.6734	21	1	top1.as	0.21	1.1e-17	-4.67	2.96e-06
30860_irnt	Total protein (g/L)	analysis/predict/WEIGHTS//chr17:43567200-43569150.wgt.RDat	chr17:43567200-43569150	17	43567200	43569150	0	rs17631676	-10.956	rs4523963	0.119	-0.276	5.1676	2	1	top1	0.1194	0.0023	-5.1676	2.37e-07
30860_irnt	Total protein (g/L)	analysis/predict/WEIGHTS//chr17:45316800-45317550.wgt.RDat	chr17:45316800-45317550	17	45316800	45317550	0	rs10514919	-5.705	rs11079764	0.0968	-3.376	4.75284	28	6	lasso.as	0.023	0.0051	-6.23258	4.59e-10
30860_irnt	Total protein (g/L)	analysis/predict/WEIGHTS//chr17:57881600-57882850.wgt.RDat	chr17:57881600-57882850	17	57881600	57882850	0	rs2665404	10.366	rs2645469	-0.0398	-2.142	9.1413	16	4	lasso	0.19412	0.014	-5.16765	2.37e-07
30860_irnt	Total protein (g/L)	analysis/predict/WEIGHTS//chr17:57914100-57915100.wgt.RDat	chr17:57914100-57915100	17	57914100	57915100	0	rs2645479	10.574	rs2645479	-0.01	-2.107	10.574	13	6	lasso.plasma	0.019	0.0092	-8.05591	7.89e-16
30860_irnt	Total protein (g/L)	analysis/predict/WEIGHTS//chr17:73855000-73856200.wgt.RDat	chr17:73855000-73856200	17	73855000	73856200	0	rs9900122	-5.35	rs17581728	0.0639	2.202	-4.4461	16	1	top1.qtl	0.11	0.00091	4.99	6.14e-07
30860_irnt	Total protein (g/L)	analysis/predict/WEIGHTS//chr17:7588700-7590950.wgt.RDat	chr17:7588700-7590950	17	7588700	7590950	0	rs3744262	7.361	rs17882227	-0.0112	3.511	5.1772	16	1	top1.qtl	0.038	0.00038	5.18	2.25e-07
30860_irnt	Total protein (g/L)	analysis/predict/WEIGHTS//chr15:78202550-78203250.wgt.RDat	chr15:78202550-78203250	15	78202550	78203250	0	rs8025691	-7.1056	rs4325521	-0.0407	3.3249	-5.3762	7	1	top1	0.044	0.00013	-5.3762	7.61e-08
30860_irnt	Total protein (g/L)	analysis/predict/WEIGHTS//chr17:76409400-76411600.wgt.RDat	chr17:76409400-76411600	17	76409400	76411600	0	rs4969178	-5.509	rs1540773	-0.00741	-1.621	-1.4639	28	1	top1.as	0.0249	0.0034	-4.76	1.95e-06
30860_irnt	Total protein (g/L)	analysis/predict/WEIGHTS//chr18:60189400-60190650.wgt.RDat	chr18:60189400-60190650	18	60189400	60190650	0	rs9965948	-5.459	rs11152347	0.125	0.714	-1.0862	14	1	top1.as	0.2342	7e-05	-5.4586	4.8e-08
30860_irnt	Total protein (g/L)	analysis/predict/WEIGHTS//chr19:1066650-1069300.wgt.RDat	chr19:1066650-1069300	19	1066650	1069300	0	rs6843	-6.178	rs757232	-0.000356	-3.577	-5.99	21	1	top1	0.03211	0.001	5.99	2.12e-09
30860_irnt	Total protein (g/L)	analysis/predict/WEIGHTS//chr19:10675750-10676750.wgt.RDat	chr19:10675750-10676750	19	10675750	10676750	0	rs11085740	-4.94	rs11085740	0.0259	2.751	-4.94	29	1	top1.as	0.04995	0.0051	-4.94	7.8e-07
30860_irnt	Total protein (g/L)	analysis/predict/WEIGHTS//chr19:10703800-10707300.wgt.RDat	chr19:10703800-10707300	19	10703800	10707300	0	rs11085740	-4.94	rs8106664	-0.00588	2.853	4.65	19	1	top1.qtl	0.0196	0.0084	4.6493	3.33e-06
30860_irnt	Total protein (g/L)	analysis/predict/WEIGHTS//chr19:10707500-10708050.wgt.RDat	chr19:10707500-10708050	19	10707500	10708050	0	rs11085740	-4.94	rs10418550	0.00802	3.99	4.0672	19	8	lasso.plasma	0.0873	9.2e-08	4.91918	8.69e-07
30860_irnt	Total protein (g/L)	analysis/predict/WEIGHTS//chr1:109817050-109817500.wgt.RDat	chr1:109817050-109817500	1	109817050	109817500	0	rs4970834	-7.269	rs611917	-0.00774	-3.744	-5.09	31	1	lasso	0.032	0.00093	5.09	3.5e-07
30860_irnt	Total protein (g/L)	analysis/predict/WEIGHTS//chr1:11321800-11322750.wgt.RDat	chr1:11321800-11322750	1	11321800	11322750	0	rs7525957	-4.657	rs7544489	0.0825	-3.93	-4.62	15	1	top1	0.0825	0.00054	4.62	3.85e-06
30860_irnt	Total protein (g/L)	analysis/predict/WEIGHTS//chr1:154295450-154296400.wgt.RDat	chr1:154295450-154296400	1	154295450	154296400	0	rs1194584	-8.543	rs35387092	-0.00685	-2.396	6.01	27	1	top1.as	0.0596	0.0065	-7.49	6.88e-14
30860_irnt	Total protein (g/L)	analysis/predict/WEIGHTS//chr1:154359150-154359750.wgt.RDat	chr1:154359150-154359750	1	154359150	154359750	0	rs12121085	-9.692	rs10908835	0.00875	3.529	8.14	15	1	top1	0.0348	0.00063	8.14	3.94e-16
30860_irnt	Total protein (g/L)	analysis/predict/WEIGHTS//chr6:137105100-137106000.wgt.RDat	chr6:137105100-137106000	6	137105100	137106000	0	rs932589	9.641	rs3757165	0.0655	0.398	8.6737	8	1	top1	0.0655	0.0089	8.6737	4.18e-18
30860_irnt	Total protein (g/L)	analysis/predict/WEIGHTS//chr1:156711100-156711750.wgt.RDat	chr1:156711100-156711750	1	156711100	156711750	0	rs11581044	5.2978	rs6657293	-0.00345	-1.767	5.2	18	1	top1.qtl	0.0167	0.014	-5.2	1.97e-07
30860_irnt	Total protein (g/L)	analysis/predict/WEIGHTS//chr1:156716450-156717050.wgt.RDat	chr1:156716450-156717050	1	156716450	156717050	0	rs11581044	5.298	rs11581044	0.0695	3.893	5.3	18	7	lasso.as	0.132	9.5e-05	4.97052	6.68e-07
30860_irnt	Total protein (g/L)	analysis/predict/WEIGHTS//chr1:161409750-161410800.wgt.RDat	chr1:161409750-161410800	1	161409750	161410800	0	rs12731669	-15.3546	rs10157070	0.0201	1.268	6.13	6	1	top1.qtl	0.0164	0.014	6.13	8.89e-10
30860_irnt	Total protein (g/L)	analysis/predict/WEIGHTS//chr1:161476600-161477600.wgt.RDat	chr1:161476600-161477600	1	161476600	161477600	0	rs7529425	-25.911	rs10800309	-0.00805	-2.641	-6.83	21	5	lasso	0.0335	0.00079	-10.1	6.17e-24
30860_irnt	Total protein (g/L)	analysis/predict/WEIGHTS//chr1:161481150-161481850.wgt.RDat	chr1:161481150-161481850	1	161481150	161481850	0	rs7529425	-25.911	rs2165090	0.0617	-2.298	-20.8	20	1	top1.as	0.0706	0.003	20.8	8.61e-96
30860_irnt	Total protein (g/L)	analysis/predict/WEIGHTS//chr1:161499250-161501450.wgt.RDat	chr1:161499250-161501450	1	161499250	161501450	0	rs7529425	-25.911	rs7539036	0.0646	-2.626	13.3	9	1	top1.qtl	0.1219	0.00019	-13.3	3.74e-40
30860_irnt	Total protein (g/L)	analysis/predict/WEIGHTS//chr1:161509600-161510600.wgt.RDat	chr1:161509600-161510600	1	161509600	161510600	0	rs7539036	13.264	rs7539036	-0.00843	-1.664	13.3	4	1	top1.qtl	0.035	0.00064	11	5.82e-28
30860_irnt	Total protein (g/L)	analysis/predict/WEIGHTS//chr1:161523700-161525500.wgt.RDat	chr1:161523700-161525500	1	161523700	161525500	0	rs7539036	13.264	rs7539036	0.00705	-1.068	13.3	2	1	top1.as	0.131	0.00071	11	5.82e-28
30860_irnt	Total protein (g/L)	analysis/predict/WEIGHTS//chr1:161741200-161743550.wgt.RDat	chr1:161741200-161743550	1	161741200	161743550	0	rs6427626	-10.363	rs905594	-0.00518	-2.129	-6.67	18	7	lasso.plasma	0.0244	0.0037	8.2	2.49e-16
30860_irnt	Total protein (g/L)	analysis/predict/WEIGHTS//chr1:169663500-169664400.wgt.RDat	chr1:169663500-169664400	1	169663500	169664400	0	rs12938	6.257	rs12938	0.111	4.588	6.26	32	1	top1	0.053	3e-05	6.26	3.92e-10
30860_irnt	Total protein (g/L)	analysis/predict/WEIGHTS//chr22:30592800-30593150.wgt.RDat	chr22:30592800-30593150	22	30592800	30593150	0	rs714027	-8.754	rs16988383	0.0894	3.68	6.1917	20	1	top1	0.031	0.0013	6.1917	5.95e-10
30860_irnt	Total protein (g/L)	analysis/predict/WEIGHTS//chr22:36814550-36816400.wgt.RDat	chr22:36814550-36816400	22	36814550	36816400	0	rs738278	-5.261	rs738278	0.0828	-3.674	-5.2605	3	1	top1	0.0828	0.0014	5.2605	1.44e-07
30860_irnt	Total protein (g/L)	analysis/predict/WEIGHTS//chr22:36876850-36878900.wgt.RDat	chr22:36876850-36878900	22	36876850	36878900	0	rs139997	-4.998	rs5756219	-0.00481	-1.92	1.5676	31	1	top1.qtl	0.02233	0.0052	-4.9213	8.6e-07
30860_irnt	Total protein (g/L)	analysis/predict/WEIGHTS//chr3:12503550-12504300.wgt.RDat	chr3:12503550-12504300	3	12503550	12504300	0	rs1151988	-5.648	rs4256108	-0.0108	3.123	5.18	27	1	top1	0.026	0.0027	5.18	2.26e-07
30860_irnt	Total protein (g/L)	analysis/predict/WEIGHTS//chr12:56581950-56584500.wgt.RDat	chr12:56581950-56584500	12	56581950	56584500	0	rs773662	-5.446	rs1290898	0.0189	-0.545	-3.8281	7	1	top1.as	0.016	0.015	-5.362	8.23e-08
30860_irnt	Total protein (g/L)	analysis/predict/WEIGHTS//chr12:89599850-89600450.wgt.RDat	chr12:89599850-89600450	12	89599850	89600450	0	rs10506968	-5.162	rs963921	-0.0047	-1.886	2.4176	17	1	lasso	0.027	0.0022	-5.14435	2.68e-07
30860_irnt	Total protein (g/L)	analysis/predict/WEIGHTS//chr13:108977850-108978700.wgt.RDat	chr13:108977850-108978700	13	108977850	108978700	0	rs9520845	-6.348	rs1224174	-0.0279	2.798	5.1747	26	9	lasso.plasma	0.057	1.6e-05	6.6493	2.95e-11
30860_irnt	Total protein (g/L)	analysis/predict/WEIGHTS//chr3:169481850-169483250.wgt.RDat	chr3:169481850-169483250	3	169481850	169483250	0	rs1317082	6.071	rs10936599	-0.00345	-2.902	6.03	11	1	top1.as	0.022	0.0055	-5.12	3.07e-07
30860_irnt	Total protein (g/L)	analysis/predict/WEIGHTS//chr3:186729900-186731050.wgt.RDat	chr3:186729900-186731050	3	186729900	186731050	0	rs967367	-8.555	rs3872724	-0.00817	1.333	-7.1	35	1	top1	0.0313	0.0011	-7.1	1.22e-12
30860_irnt	Total protein (g/L)	analysis/predict/WEIGHTS//chr3:196228850-196231350.wgt.RDat	chr3:196228850-196231350	3	196228850	196231350	0	rs7433483	7.132	rs7430950	-0.00596	-2.266	6.54	13	1	top1.qtl	0.02	0.0072	-6.54	5.96e-11
30860_irnt	Total protein (g/L)	analysis/predict/WEIGHTS//chr3:27524600-27526000.wgt.RDat	chr3:27524600-27526000	3	27524600	27526000	0	rs7640957	-4.965	rs7640957	0.0229	-3.144	-4.96	15	1	top1	0.019	0.0094	4.96	6.87e-07
30860_irnt	Total protein (g/L)	analysis/predict/WEIGHTS//chr3:49376600-49379400.wgt.RDat	chr3:49376600-49379400	3	49376600	49379400	0	rs17650792	4.737	rs17650792	0.0263	2.844	4.7373	13	5	lasso.as	0.024	0.0038	4.9897	6.05e-07
30860_irnt	Total protein (g/L)	analysis/predict/WEIGHTS//chr3:49393900-49396500.wgt.RDat	chr3:49393900-49396500	3	49393900	49396500	0	rs17595772	4.741	rs974495	0.0115	-2.203	-1	11	3	lasso	0.0766	0.0017	4.76481	1.89e-06
30860_irnt	Total protein (g/L)	analysis/predict/WEIGHTS//chr3:49454050-49455350.wgt.RDat	chr3:49454050-49455350	3	49454050	49455350	0	rs6784820	4.737	rs1464568	-0.00511	2.227	4.68	17	1	top1.qtl	0.0212	0.0064	4.68	2.89e-06
30860_irnt	Total protein (g/L)	analysis/predict/WEIGHTS//chr3:49507600-49508850.wgt.RDat	chr3:49507600-49508850	3	49507600	49508850	0	rs1568661	4.838	rs10865955	0.0175	-3.205	4.7	9	1	top1.as	0.0263	0.0027	-4.8	1.58e-06
30860_irnt	Total protein (g/L)	analysis/predict/WEIGHTS//chr3:52236350-52236850.wgt.RDat	chr3:52236350-52236850	3	52236350	52236850	0	rs352139	-5.742	rs187084	0.0728	0.809	4.63	15	1	top1	0.073	0.0082	4.63	3.64e-06
30860_irnt	Total protein (g/L)	analysis/predict/WEIGHTS//chr4:106105600-106106200.wgt.RDat	chr4:106105600-106106200	4	106105600	106106200	0	rs17035323	6.316	rs17035323	0.0116	-2.08	6.32	10	1	top1.as	0.0229	0.0047	-6.3164	2.68e-10
30860_irnt	Total protein (g/L)	analysis/predict/WEIGHTS//chr4:140661800-140662550.wgt.RDat	chr4:140661800-140662550	4	140661800	140662550	0	rs12505932	5.717	rs1584783	0.103	-3.58	-4.68	34	1	top1	0.022	0.0056	4.6828	2.83e-06
30860_irnt	Total protein (g/L)	analysis/predict/WEIGHTS//chr4:154373100-154374750.wgt.RDat	chr4:154373100-154374750	4	154373100	154374750	0	rs11099882	-7.75	rs1560941	0.0211	3.666	-7.28	17	1	top1.qtl	0.017	0.013	-7.2768	3.42e-13
30860_irnt	Total protein (g/L)	analysis/predict/WEIGHTS//chr4:154387100-154389000.wgt.RDat	chr4:154387100-154389000	4	154387100	154389000	0	rs11099882	-7.75	rs17379636	0.0212	-1.896	-5.51	15	1	top1.as	0.0791	0.005	5.5056	3.68e-08
30860_irnt	Total protein (g/L)	analysis/predict/WEIGHTS//chr4:3386400-3387850.wgt.RDat	chr4:3386400-3387850	4	3386400	3387850	0	rs16844249	6.765	rs11730455	0.00166	2.485	1.24	22	1	top1.as	0.016	0.015	-5.1913	2.09e-07
30860_irnt	Total protein (g/L)	analysis/predict/WEIGHTS//chr4:3437950-3438900.wgt.RDat	chr4:3437950-3438900	4	3437950	3438900	0	rs4690098	-9.946	rs28468427	0.322	-1.833	7.4	24	1	top1	0.3223	0.00062	-7.4023	1.34e-13
30860_irnt	Total protein (g/L)	analysis/predict/WEIGHTS//chr4:38763400-38764450.wgt.RDat	chr4:38763400-38764450	4	38763400	38764450	0	rs12233670	-5.289	rs11096955	0.0594	1.538	-4.94	28	1	top1	0.05943	0.0032	-4.94271	7.7e-07
30860_irnt	Total protein (g/L)	analysis/predict/WEIGHTS//chr5:150436200-150436800.wgt.RDat	chr5:150436200-150436800	5	150436200	150436800	0	rs4958435	5.567	rs4958435	-0.0235	1.132	5.57	33	1	top1	0.02	0.0081	5.5666	2.6e-08
30860_irnt	Total protein (g/L)	analysis/predict/WEIGHTS//chr5:71814050-71814450.wgt.RDat	chr5:71814050-71814450	5	71814050	71814450	0	rs246571	-5.596	rs246565	-0.0368	-1.252	-5.58	20	1	top1.qtl	0.21784	0.0072	-5.1665	2.39e-07
30860_irnt	Total protein (g/L)	analysis/predict/WEIGHTS//chr5:76114500-76116350.wgt.RDat	chr5:76114500-76116350	5	76114500	76116350	0	rs13166089	-6.561	rs6453251	0.0875	-6.695	6.143	22	1	top1.as	0.076	6.1e-07	-6.143	8.1e-10
30860_irnt	Total protein (g/L)	analysis/predict/WEIGHTS//chr5:76134850-76136050.wgt.RDat	chr5:76134850-76136050	5	76134850	76136050	0	rs2243003	6.1	rs1529505	0.281	-9.193	5.82	23	1	top1.qtl	0.21	1.3e-17	-5.8168	6e-09
30860_irnt	Total protein (g/L)	analysis/predict/WEIGHTS//chr6:137038900-137039150.wgt.RDat	chr6:137038900-137039150	6	137038900	137039150	0	rs9285484	7.746	rs1009709	0.0628	-0.767	-5.9978	24	1	top1.as	0.126	0.0039	-7.7078	1.28e-14
30860_irnt	Total protein (g/L)	analysis/predict/WEIGHTS//chr6:137082350-137082950.wgt.RDat	chr6:137082350-137082950	6	137082350	137082950	0	rs932589	9.641	rs9483947	0.0574	-3.067	8.9339	12	1	top1.qtl	0.1272	0.003	-8.9339	4.11e-19
30860_irnt	Total protein (g/L)	analysis/predict/WEIGHTS//chr16:28564700-28566300.wgt.RDat	chr16:28564700-28566300	16	28564700	28566300	0	rs3859172	5.819	rs4788079	0.0799	0.712	5.1765	18	1	top1.qtl	0.0383	0.00035	5.1765	2.26e-07
30860_irnt	Total protein (g/L)	analysis/predict/WEIGHTS//chr11:306800-309700.wgt.RDat	chr11:306800-309700	11	306800	309700	0	rs3809112	-5.803	rs7102856	0.0232	3.779	-5.1519	25	1	top1.qtl	0.032	0.001	-5.0482	4.46e-07
30860_irnt	Total protein (g/L)	analysis/predict/WEIGHTS//chr11:47787400-47788950.wgt.RDat	chr11:47787400-47788950	11	47787400	47788950	0	rs7947730	-5.728	rs10742820	0.0134	3.233	3.8717	15	1	top1.as	0.0416	0.0002	5.6339	1.76e-08
30860_irnt	Total protein (g/L)	analysis/predict/WEIGHTS//chr11:61539550-61540600.wgt.RDat	chr11:61539550-61540600	11	61539550	61540600	0	rs102275	13.518	rs509360	-0.00873	2.821	-6.7161	27	4	lasso.as	0.1993	0.01	-11.1893	4.6e-29
30860_irnt	Total protein (g/L)	analysis/predict/WEIGHTS//chr11:61559350-61561150.wgt.RDat	chr11:61559350-61561150	11	61559350	61561150	0	rs102275	13.518	rs102275	0.0294	2.155	13.518	19	6	lasso.as	0.0606	0.011	7.06475	1.61e-12
30860_irnt	Total protein (g/L)	analysis/predict/WEIGHTS//chr11:61594400-61597050.wgt.RDat	chr11:61594400-61597050	11	61594400	61597050	0	rs174566	13.569	rs968567	0.0215	-6.286	7.9947	19	1	top1	0.168	5.2e-14	-7.9947	1.3e-15
30860_irnt	Total protein (g/L)	analysis/predict/WEIGHTS//chr11:61609650-61610300.wgt.RDat	chr11:61609650-61610300	11	61609650	61610300	0	rs174566	13.569	rs498793	0.000227	-1.569	-9.18963	22	1	top1.as	0.024	0.004	8.1323	4.21e-16
30860_irnt	Total protein (g/L)	analysis/predict/WEIGHTS//chr11:65340000-65340650.wgt.RDat	chr11:65340000-65340650	11	65340000	65340650	0	rs10896015	-6.01	rs1151503	-0.0302	3.071	-5.3585	22	1	top1	0.021	0.0068	-5.3585	8.39e-08
30860_irnt	Total protein (g/L)	analysis/predict/WEIGHTS//chr11:9779400-9781050.wgt.RDat	chr11:9779400-9781050	11	9779400	9781050	0	rs173396	5.679	rs10770061	-5.17e-05	-0.889	-1.379	23	1	top1.qtl	0.0173	0.012	-5.276	1.32e-07
30860_irnt	Total protein (g/L)	analysis/predict/WEIGHTS//chr12:109123850-109125900.wgt.RDat	chr12:109123850-109125900	12	109123850	109125900	0	rs4964274	4.751	rs7959539	0.0202	2.699	-4.1121	15	1	top1.qtl	0.037	0.0089	4.7514	2.02e-06
30860_irnt	Total protein (g/L)	analysis/predict/WEIGHTS//chr22:30255500-30256150.wgt.RDat	chr22:30255500-30256150	22	30255500	30256150	0	rs4993442	-7.272	rs5763559	0.0596	2.166	1.70111	10	1	top1.qtl	0.02	0.0073	7.2724	3.53e-13
30860_irnt	Total protein (g/L)	analysis/predict/WEIGHTS//chr7:150923400-150925050.wgt.RDat	chr7:150923400-150925050	7	150923400	150925050	0	rs1122979	6.312	rs6977933	-0.0199	1.38	0.25002	25	1	top1.qtl	0.0199	0.0079	-5.6704	1.42e-08
30860_irnt	Total protein (g/L)	analysis/predict/WEIGHTS//chr7:2271650-2272950.wgt.RDat	chr7:2271650-2272950	7	2271650	2272950	0	rs17791802	-5.613	rs34996498	-0.00635	2.033	-5.0908	24	1	top1	0.017	0.013	-5.0908	3.57e-07
30860_irnt	Total protein (g/L)	analysis/predict/WEIGHTS//chr7:50246400-50248200.wgt.RDat	chr7:50246400-50248200	7	50246400	50248200	0	rs11761913	4.968	rs1870028	-0.0137	1.618	-4.6258	24	1	top1	0.027	0.0022	-4.6258	3.73e-06
30860_irnt	Total protein (g/L)	analysis/predict/WEIGHTS//chr7:50700100-50700700.wgt.RDat	chr7:50700100-50700700	7	50700100	50700700	0	rs2529422	4.821	rs12537913	-0.0044	-2.386	-1.4153	44	1	top1.as	0.0583	0.015	-4.8075	1.53e-06
30860_irnt	Total protein (g/L)	analysis/predict/WEIGHTS//chr8:22456050-22456750.wgt.RDat	chr8:22456050-22456750	8	22456050	22456750	0	rs4592028	6.454	rs4592028	0.091	4.563	6.45	28	1	top1.as	0.0336	0.00078	6.4132	1.42e-10
30860_irnt	Total protein (g/L)	analysis/predict/WEIGHTS//chr8:22959000-22960250.wgt.RDat	chr8:22959000-22960250	8	22959000	22960250	0	rs11135696	-6.974	rs12549481	-0.0078	1.32	4.13	17	1	top1.as	0.047	0.0098	-6.827	8.67e-12
30860_irnt	Total protein (g/L)	analysis/predict/WEIGHTS//chr3:12597800-12599450.wgt.RDat	chr3:12597800-12599450	3	12597800	12599450	0	rs2344825	5.318	rs2648309	-0.00728	-1.015	4.62	26	1	top1.as	0.0635	0.0021	-4.62	3.85e-06
30860_irnt	Total protein (g/L)	analysis/predict/WEIGHTS//chr3:136410650-136411600.wgt.RDat	chr3:136410650-136411600	3	136410650	136411600	0	rs4336059	10.728	rs3856637	-0.00177	1.622	-6.4613	9	3	lasso.plasma	0.07693	0.012	-7.45973	8.67e-14
30860_irnt	Total protein (g/L)	analysis/predict/WEIGHTS//chr8:8558850-8560300.wgt.RDat	chr8:8558850-8560300	8	8558850	8560300	0	rs777707	5.622	rs885000	0.00349	-1.406	4.92	30	1	top1.qtl	0.0174	0.012	-4.92	8.76e-07
30860_irnt	Total protein (g/L)	analysis/predict/WEIGHTS//chr8:8749650-8751650.wgt.RDat	chr8:8749650-8751650	8	8749650	8751650	0	rs332040	7.144	rs7818276	-0.023755	1.934	4.5369	35	3	lasso.as	0.017	0.013	4.5948	4.33e-06
30860_irnt	Total protein (g/L)	analysis/predict/WEIGHTS//chr8:11665500-11666700.wgt.RDat	chr8:11665500-11666700	8	11665500	11666700	0	rs1047643	-4.955	rs1047643	0.0719	-1.689	-4.96	34	1	top1	0.0719	0.00083	4.96	7.23e-07
30860_irnt	Total protein (g/L)	analysis/predict/WEIGHTS//chr8:129060550-129062400.wgt.RDat	chr8:129060550-129062400	8	129060550	129062400	0	rs2648876	6.426	rs2608049	-0.00933	1.346	-4.57	41	1	top1	0.0388	0.00032	-4.57	4.81e-06
30860_irnt	Total protein (g/L)	analysis/predict/WEIGHTS//chr8:129062450-129063150.wgt.RDat	chr8:129062450-129063150	8	129062450	129063150	0	rs2648876	6.426	rs2648876	-0.0128	-2.195	6.43	41	1	top1.as	0.1848	0.0024	-4.6131	3.97e-06
30860_irnt	Total protein (g/L)	analysis/predict/WEIGHTS//chr8:142243800-142245750.wgt.RDat	chr8:142243800-142245750	8	142243800	142245750	0	rs753779	-7.848	rs3739240	0.0206	-3.383	-7.26	36	2	lasso.plasma	0.0451	0.0041	7.21193	5.52e-13
30860_irnt	Total protein (g/L)	analysis/predict/WEIGHTS//chr8:143837900-143839200.wgt.RDat	chr8:143837900-143839200	8	143837900	143839200	0	rs2572874	4.926	rs2572874	0.0627	-6.183	4.93	20	1	top1	0.092	4.1e-08	-4.93	8.41e-07
30860_irnt	Total protein (g/L)	analysis/predict/WEIGHTS//chr8:22408500-22409550.wgt.RDat	chr8:22408500-22409550	8	22408500	22409550	0	rs2449340	-4.758	rs1116085	0.0663	-2.891	-4.68	24	1	lasso.plasma	0.2086	0.0026	4.68152	2.85e-06
30860_irnt	Total protein (g/L)	analysis/predict/WEIGHTS//chr8:22436050-22438750.wgt.RDat	chr8:22436050-22438750	8	22436050	22438750	0	rs4592028	6.454	rs2469764	0.000911	-2.341	1.4	23	1	top1.as	0.0535	0.0022	5.9052	3.52e-09
30860_irnt	Total protein (g/L)	analysis/predict/WEIGHTS//chr6:137143100-137144700.wgt.RDat	chr6:137143100-137144700	6	137143100	137144700	0	rs9494573	9.237	rs9494579	0.00276	-2.409	9.2025	12	1	top1.as	0.062	6.8e-06	9.2061	3.38e-20
30860_irnt	Total protein (g/L)	analysis/predict/WEIGHTS//chr6:34205250-34206300.wgt.RDat	chr6:34205250-34206300	6	34205250	34206300	0	rs1150777	-5.579	rs1776897	-0.0122	-2.865	-1.5549	12	1	top1.qtl	0.021	0.0063	5.3647	8.11e-08
30860_irnt	Total protein (g/L)	analysis/predict/WEIGHTS//chr17:76384000-76384800.wgt.RDat	chr17:76384000-76384800	17	76384000	76384800	0	rs4969178	-5.509	rs4969178	0.107	-1.417	-5.509	29	1	top1	0.1072	0.0051	5.509	3.61e-08
30860_irnt	Total protein (g/L)	analysis/predict/WEIGHTS//chr8:8084550-8086800.wgt.RDat	chr8:8084550-8086800	8	8084550	8086800	0	rs2980436	6.355	rs2955587	-0.0608	8.912	6.18	10	5	lasso.plasma	0.493	1.1e-46	6.50013	8.03e-11
30860_irnt	Total protein (g/L)	analysis/predict/WEIGHTS//chr6:34724050-34725900.wgt.RDat	chr6:34724050-34725900	6	34724050	34725900	0	rs6941453	5.27	rs9469857	-0.00956	-1.491	-1.0151	16	1	top1.qtl	0.027	0.0023	-4.9237	8.49e-07
30860_irnt	Total protein (g/L)	analysis/predict/WEIGHTS//chr6:34759000-34761350.wgt.RDat	chr6:34759000-34761350	6	34759000	34761350	0	rs7755354	5.259	rs6457792	0.0162	3.088	-0.47769	13	1	top1.qtl	0.0559	0.0018	5.2508	1.51e-07
30860_irnt	Total protein (g/L)	analysis/predict/WEIGHTS//chr9:136149750-136151500.wgt.RDat	chr9:136149750-136151500	9	136149750	136151500	0	rs657152	7.1854	rs612169	0.0672	7.473	6.78	57	1	top1.qtl	0.168	5.6e-14	6.7772	1.23e-11
30860_irnt	Total protein (g/L)	analysis/predict/WEIGHTS//chr6:41887900-41890050.wgt.RDat	chr6:41887900-41890050	6	41887900	41890050	0	rs10947994	5.462	rs3218097	-0.0118	1.652	-0.12527	19	1	top1.qtl	0.0312	0.0012	5.35247	8.68e-08
30860_irnt	Total protein (g/L)	analysis/predict/WEIGHTS//chr7:150484900-150485700.wgt.RDat	chr7:150484900-150485700	7	150484900	150485700	0	rs4725363	5.974	rs6464104	0.0649	-4.799	-5.0802	29	1	top1.qtl	0.039	0.0003	5.0802	3.77e-07
30860_irnt	Total protein (g/L)	analysis/predict/WEIGHTS//chr7:150496600-150498550.wgt.RDat	chr7:150496600-150498550	7	150496600	150498550	0	rs917807	5.17	rs2302479	-0.00752	-3.579	-4.9776	36	1	top1	0.0383	0.00035	4.9776	6.44e-07
30860_irnt	Total protein (g/L)	analysis/predict/WEIGHTS//chr12:109231400-109234200.wgt.RDat	chr12:109231400-109234200	12	109231400	109234200	0	rs3916981	5.181	rs1547981	0.0178	-4.178	5.1003	13	1	top1	0.029	0.0017	-5.1003	3.39e-07
30860_irnt	Total protein (g/L)	analysis/predict/WEIGHTS//chr16:2204800-2205500.wgt.RDat	chr16:2204800-2205500	16	2204800	2205500	0	rs26930	-5.667	rs13333044	0.027	0.556	-4.759	13	1	top1.qtl	0.018	0.01	5.6674	1.45e-08
30860_irnt	Total protein (g/L)	analysis/predict/WEIGHTS//chr6:34624500-34626200.wgt.RDat	chr6:34624500-34626200	6	34624500	34626200	0	rs2814990	-5.362	rs2815005	0.0609	3.083	-4.2996	14	1	top1.as	0.1257	0.0026	-5.36248	8.21e-08
30860_irnt	Total protein (g/L)	analysis/predict/WEIGHTS//chr8:38323350-38324350.wgt.RDat	chr8:38323350-38324350	8	38323350	38324350	0	rs10958700	4.904	rs10958700	-0.0132	-3.054	4.9	18	1	top1	0.043	0.00016	-4.9	9.4e-07
30860_irnt	Total protein (g/L)	analysis/predict/WEIGHTS//chr16:28873850-28876050.wgt.RDat	chr16:28873850-28876050	16	28873850	28876050	0	rs4788099	6.253	rs9972693	0.0395	4.17	6.2421	17	1	top1	0.029	0.0017	6.2421	4.32e-10
30860_irnt	Total protein (g/L)	analysis/predict/WEIGHTS//chr6:34216150-34218050.wgt.RDat	chr6:34216150-34218050	6	34216150	34218050	0	rs1150777	-5.579	rs1759628	0.101	0.963	-5.2489	12	1	top1	0.1011	0.0069	-5.2489	1.53e-07
30860_irnt	Total protein (g/L)	analysis/predict/WEIGHTS//chr16:30772500-30774600.wgt.RDat	chr16:30772500-30774600	16	30772500	30774600	0	rs3747486	6.544	rs3812999	0.00767	-3.231	6.5024	4	1	top1.qtl	0.019	0.0085	-6.5024	7.9e-11
30860_irnt	Total protein (g/L)	analysis/predict/WEIGHTS//chr16:30786350-30787850.wgt.RDat	chr16:30786350-30787850	16	30786350	30787850	0	rs8058961	6.877	rs3747486	0.0272	2.149	6.5438	6	1	top1.qtl	0.035	0.00062	6.5438	6e-11
30860_irnt	Total protein (g/L)	analysis/predict/WEIGHTS//chr8:61563950-61565450.wgt.RDat	chr8:61563950-61565450	8	61563950	61565450	0	rs631408	6.977	rs2680296	0.0429	-1.347	5.08	20	1	top1.qtl	0.0218	0.0057	-5.08	3.69e-07
30860_irnt	Total protein (g/L)	analysis/predict/WEIGHTS//chr6:41862050-41864100.wgt.RDat	chr6:41862050-41864100	6	41862050	41864100	0	rs10947994	5.462	rs7746198	-0.00222	-2.523	3.823	16	8	lasso.plasma	0.023	0.0045	-5.21216	1.87e-07
30860_irnt	Total protein (g/L)	analysis/predict/WEIGHTS//chr12:109255300-109255850.wgt.RDat	chr12:109255300-109255850	12	109255300	109255850	0	rs1547981	5.1	rs11114074	0.12	-4.322	5.0563	15	1	top1.qtl	0.1872	0.0013	-5.1003	3.39e-07
30860_irnt	Total protein (g/L)	analysis/predict/WEIGHTS//chr16:30639550-30640300.wgt.RDat	chr16:30639550-30640300	16	30639550	30640300	0	rs12918327	6.883	rs12918327	-0.0135	-1.347	6.8834	5	1	top1.qtl	0.0224	0.0052	-6.8834	5.84e-12
30860_irnt	Total protein (g/L)	analysis/predict/WEIGHTS//chr16:30996400-30997750.wgt.RDat	chr16:30996400-30997750	16	30996400	30997750	0	rs8062719	6.105	rs4889603	-0.0139	-2.46	-5.131	19	1	top1.qtl	0.031	0.0012	5.131	2.88e-07
30860_irnt	Total protein (g/L)	analysis/predict/WEIGHTS//chr16:31104900-31106650.wgt.RDat	chr16:31104900-31106650	16	31104900	31106650	0	rs889555	6.368	rs11865038	-0.0131	1.778	5.87281	19	4	lasso	0.0171	0.013	5.21479	1.84e-07
30860_irnt	Total protein (g/L)	analysis/predict/WEIGHTS//chr16:28962200-28963400.wgt.RDat	chr16:28962200-28963400	16	28962200	28963400	0	rs7500321	6.7	rs7500321	0.0224	-1.991	6.7	9	1	top1.as	0.0565	0.0061	-6.7	2.08e-11
30860_irnt	Total protein (g/L)	analysis/predict/WEIGHTS//chr16:30769900-30771250.wgt.RDat	chr16:30769900-30771250	16	30769900	30771250	0	rs3747486	6.544	rs7198250	0.138	-0.337	6.5013	5	1	top1	0.138	0.0012	-6.5013	7.96e-11
30860_irnt	Total protein (g/L)	analysis/predict/WEIGHTS//chr16:30644750-30646600.wgt.RDat	chr16:30644750-30646600	16	30644750	30646600	0	rs12918327	6.883	rs9925025	0.0866	5.969	6.3662	4	1	top1.as	0.11	1.9e-09	6.5262	6.75e-11
30860_irnt	Total protein (g/L)	analysis/predict/WEIGHTS//chr16:30725950-30726950.wgt.RDat	chr16:30725950-30726950	16	30725950	30726950	0	rs8058578	6.595	rs7198250	0.148	-0.666	6.5013	4	1	top1.as	0.0179	0.011	6.5013	7.96e-11
30860_irnt	Total protein (g/L)	analysis/predict/WEIGHTS//chr8:71229000-71229700.wgt.RDat	chr8:71229000-71229700	8	71229000	71229700	0	rs6987924	-6.708	rs6987924	-0.0263	2.021	-6.71	10	1	top1.as	0.138	0.013	-6.7077	1.98e-11
30870_irnt	Triglycerides (mmol/L)	analysis/predict/WEIGHTS//chr11:61559350-61561150.wgt.RDat	chr11:61559350-61561150	11	61559350	61561150	0	rs102275	20.971	rs102275	0.0294	2.155	20.971	19	6	lasso.as	0.0606	0.011	9.13	7.16e-20
30870_irnt	Triglycerides (mmol/L)	analysis/predict/WEIGHTS//chr11:61539550-61540600.wgt.RDat	chr11:61539550-61540600	11	61539550	61540600	0	rs102275	20.971	rs509360	-0.00873	2.821	-11.355	27	4	lasso.as	0.1993	0.01	-16	2.63e-57
30870_irnt	Triglycerides (mmol/L)	analysis/predict/WEIGHTS//chr11:61594400-61597050.wgt.RDat	chr11:61594400-61597050	11	61594400	61597050	0	rs174547	21.105	rs968567	0.0215	-6.286	10.91	19	1	top1	0.168	5.2e-14	-10.91	1.03e-27
30870_irnt	Triglycerides (mmol/L)	analysis/predict/WEIGHTS//chr10:101889400-101890750.wgt.RDat	chr10:101889400-101890750	10	101889400	101890750	0	rs1408579	5.319	rs2862954	-0.0134	2.854	5.3	13	1	top1.qtl	0.032	0.00096	5.2951	1.19e-07
30870_irnt	Triglycerides (mmol/L)	analysis/predict/WEIGHTS//chr11:47787400-47788950.wgt.RDat	chr11:47787400-47788950	11	47787400	47788950	0	rs7114813	-5.41	rs10742820	0.0134	3.233	-5.3927	15	1	top1.as	0.0416	0.0002	-5.1655	2.4e-07
30870_irnt	Triglycerides (mmol/L)	analysis/predict/WEIGHTS//chr12:124180200-124180650.wgt.RDat	chr12:124180200-124180650	12	124180200	124180650	0	rs6488898	4.926	rs6488898	0.1	-1.938	4.93	23	1	top1.qtl	0.02	0.0078	-4.93	8.41e-07
30870_irnt	Triglycerides (mmol/L)	analysis/predict/WEIGHTS//chr12:124246250-124247500.wgt.RDat	chr12:124246250-124247500	12	124246250	124247500	0	rs11057354	6.847	rs11835252	0.208	-1.635	5.68	18	1	top1.qtl	0.023	0.0047	-5.68	1.32e-08
30870_irnt	Triglycerides (mmol/L)	analysis/predict/WEIGHTS//chr12:124313500-124314000.wgt.RDat	chr12:124313500-124314000	12	124313500	124314000	0	rs4930731	7.339	rs7969207	-0.000637	2.1	-6.4	16	1	top1.qtl	0.026	0.0028	-6.4	1.55e-10
30870_irnt	Triglycerides (mmol/L)	analysis/predict/WEIGHTS//chr12:123916500-123917050.wgt.RDat	chr12:123916500-123917050	12	123916500	123917050	0	rs1662	5.346	rs28531860	-0.0147	1.794	2.12	14	1	top1.qtl	0.017	0.013	-5.34	9.48e-08
30870_irnt	Triglycerides (mmol/L)	analysis/predict/WEIGHTS//chr12:112443600-112444150.wgt.RDat	chr12:112443600-112444150	12	112443600	112444150	0	rs7295294	-4.876	rs7310545	0.0259	-3.231	-4.87	15	1	top1.qtl	0.021	0.0063	4.87	1.13e-06
30870_irnt	Triglycerides (mmol/L)	analysis/predict/WEIGHTS//chr12:122500300-122502050.wgt.RDat	chr12:122500300-122502050	12	122500300	122502050	0	rs28643366	5.951	rs7137049	0.0236	1.188	-2.23	10	1	top1.as	0.11	0.0053	-5.9061	3.5e-09
30870_irnt	Triglycerides (mmol/L)	analysis/predict/WEIGHTS//chr19:45408650-45409500.wgt.RDat	chr19:45408650-45409500	19	45408650	45409500	0	rs439401	-30.8	rs405697	-0.00736	1.721	-18.7	16	1	top1.as	0.1632	0.0005	-18.7	9.72e-78
30870_irnt	Triglycerides (mmol/L)	analysis/predict/WEIGHTS//chr11:78175900-78176650.wgt.RDat	chr11:78175900-78176650	11	78175900	78176650	0	rs10899514	-5.197	rs7947852	0.00305	1.226	-5.1233	15	1	top1.as	0.1207	0.012	-5.1233	3e-07
30870_irnt	Triglycerides (mmol/L)	analysis/predict/WEIGHTS//chr11:61609650-61610300.wgt.RDat	chr11:61609650-61610300	11	61609650	61610300	0	rs174574	20.996	rs498793	0.000227	-1.569	-13.3763	22	1	top1.as	0.024	0.004	14.206	8.41e-46
30870_irnt	Triglycerides (mmol/L)	analysis/predict/WEIGHTS//chr11:62320250-62321150.wgt.RDat	chr11:62320250-62321150	11	62320250	62321150	0	rs11231141	5.747	rs11231144	0.101	-1.093	5.7465	11	1	top1	0.10072	0.0062	-5.7465	9.11e-09
30870_irnt	Triglycerides (mmol/L)	analysis/predict/WEIGHTS//chr11:62334250-62335750.wgt.RDat	chr11:62334250-62335750	11	62334250	62335750	0	rs11231141	5.747	rs11231141	0.153	-8.066	5.7465	11	6	lasso	0.28	5.5e-24	-4.81	1.54e-06
30870_irnt	Triglycerides (mmol/L)	analysis/predict/WEIGHTS//chr19:46853400-46854500.wgt.RDat	chr19:46853400-46854500	19	46853400	46854500	0	rs4802307	-6.154	rs10412803	0.0629	4.017	-5.4809	15	1	lasso.as	0.049	6.4e-05	-5.4809	4.23e-08
30870_irnt	Triglycerides (mmol/L)	analysis/predict/WEIGHTS//chr11:65354050-65356400.wgt.RDat	chr11:65354050-65356400	11	65354050	65356400	0	rs4601790	-5.793	rs4601790	-0.00649	1.67	-5.793	22	1	top1.qtl	0.05403	0.0021	5.7	1.23e-08
30870_irnt	Triglycerides (mmol/L)	analysis/predict/WEIGHTS//chr11:65429200-65431650.wgt.RDat	chr11:65429200-65431650	11	65429200	65431650	0	rs3741378	-6.862	rs11227247	-0.00685	-2.693	-6.6986	16	4	lasso.plasma	0.0168	0.013	6.09971	1.06e-09
30870_irnt	Triglycerides (mmol/L)	analysis/predict/WEIGHTS//chr11:68605600-68605850.wgt.RDat	chr11:68605600-68605850	11	68605600	68605850	0	rs613084	6.69	rs7131462	0.0141	2.66	6.3444	17	7	lasso.as	0.035	0.00065	6.16	7.43e-10
30870_irnt	Triglycerides (mmol/L)	analysis/predict/WEIGHTS//chr11:68637100-68638350.wgt.RDat	chr11:68637100-68638350	11	68637100	68638350	0	rs2060982	6.257	rs686877	0.0392	6.149	5.9977	14	4	lasso	0.112	1.2e-09	6.01	1.82e-09
30870_irnt	Triglycerides (mmol/L)	analysis/predict/WEIGHTS//chr1:230285500-230286300.wgt.RDat	chr1:230285500-230286300	1	230285500	230286300	0	rs11122450	19.971	rs1998064	-0.0148	-2.443	-9.92	34	1	top1.qtl	0.016	0.015	19.9	8.51e-88
30870_irnt	Triglycerides (mmol/L)	analysis/predict/WEIGHTS//chr12:56390250-56392050.wgt.RDat	chr12:56390250-56392050	12	56390250	56392050	0	rs10876864	-5.104	rs705700	-0.0094	-1.177	-4.58	18	1	top1.qtl	0.0239	0.004	4.58	4.75e-06
30870_irnt	Triglycerides (mmol/L)	analysis/predict/WEIGHTS//chr12:57834600-57835300.wgt.RDat	chr12:57834600-57835300	12	57834600	57835300	0	rs3741414	-10.338	rs776037	0.063	1.391	0.0892	20	1	top1.qtl	0.024	0.0038	-9.38	6.52e-21
30870_irnt	Triglycerides (mmol/L)	analysis/predict/WEIGHTS//chr12:123165850-123167200.wgt.RDat	chr12:123165850-123167200	12	123165850	123167200	0	rs1798219	-7.436	rs2454722	-0.00263	1.954	-7.38	11	1	top1.qtl	0.0348	0.00063	-7.38	1.6e-13
30870_irnt	Triglycerides (mmol/L)	analysis/predict/WEIGHTS//chr12:123185850-123187950.wgt.RDat	chr12:123185850-123187950	12	123185850	123187950	0	rs1798219	-7.436	rs1798192	0.38	-4.206	3.45	9	1	top1.as	0.4272	6.3e-07	-7.4364	1.03e-13
30870_irnt	Triglycerides (mmol/L)	analysis/predict/WEIGHTS//chr12:123464650-123466350.wgt.RDat	chr12:123464650-123466350	12	123464650	123466350	0	rs7296418	-4.742	rs7135296	0.0521	3.124	-4.68	6	1	top1.qtl	0.0748	0.0097	-4.68	2.94e-06
30870_irnt	Triglycerides (mmol/L)	analysis/predict/WEIGHTS//chr11:62312200-62314400.wgt.RDat	chr11:62312200-62314400	11	62312200	62314400	0	rs11231141	5.747	rs7943191	0.0715	-3.668	5.7204	11	1	lasso	0.099	0.0016	-5.72	1.06e-08
30870_irnt	Triglycerides (mmol/L)	analysis/predict/WEIGHTS//chr19:56075150-56075950.wgt.RDat	chr19:56075150-56075950	19	56075150	56075950	0	rs2292812	-7.125	rs6509945	-0.0526	-2.615	5.08	22	1	top1.qtl	0.016	0.015	-5.08	3.79e-07
30870_irnt	Triglycerides (mmol/L)	analysis/predict/WEIGHTS//chr19:7967600-7968500.wgt.RDat	chr19:7967600-7968500	19	7967600	7968500	0	rs4804833	6.983	rs552797	0.0057	2.346	5	16	1	top1.qtl	0.018	0.012	5.06	4.14e-07
30870_irnt	Triglycerides (mmol/L)	analysis/predict/WEIGHTS//chr12:123867550-123868350.wgt.RDat	chr12:123867550-123868350	12	123867550	123868350	0	rs28458312	-4.623	rs28472704	0.146	-1.946	-4.57	15	1	top1	0.1461	0.0095	4.57	4.8e-06
30870_irnt	Triglycerides (mmol/L)	analysis/predict/WEIGHTS//chr1:154121200-154122150.wgt.RDat	chr1:154121200-154122150	1	154121200	154122150	0	rs12028949	-6.442	rs16835846	-0.00423	3.362	-6.32	14	5	lasso.plasma	0.024	0.004	-6.38	1.83e-10
30870_irnt	Triglycerides (mmol/L)	analysis/predict/WEIGHTS//chr1:154193250-154194600.wgt.RDat	chr1:154193250-154194600	1	154193250	154194600	0	rs2274993	-6.48	rs3811453	-0.0454	-1.534	-6.24	11	1	top1.qtl	0.023	0.0048	6.24	4.42e-10
30870_irnt	Triglycerides (mmol/L)	analysis/predict/WEIGHTS//chr1:228073550-228075700.wgt.RDat	chr1:228073550-228075700	1	228073550	228075700	0	rs4233230	-5.827	rs4233230	0.00427	4.217	-5.8266	13	3	lasso	0.063	5.8e-06	-5.53	3.11e-08
30870_irnt	Triglycerides (mmol/L)	analysis/predict/WEIGHTS//chr11:47260800-47261950.wgt.RDat	chr11:47260800-47261950	11	47260800	47261950	0	rs10838681	-10.057	rs2957873	0.0801	2.956	-7.6731	23	1	top1.qtl	0.1166	0.0036	-7.67	1.68e-14
30870_irnt	Triglycerides (mmol/L)	analysis/predict/WEIGHTS//chr11:47437350-47437850.wgt.RDat	chr11:47437350-47437850	11	47437350	47437850	0	rs7126210	-7.259	rs2293577	0.0614	3.134	5.2155	18	1	top1.as	0.042	0.0002	7.2468	4.27e-13
30870_irnt	Triglycerides (mmol/L)	analysis/predict/WEIGHTS//chr22:38584900-38585400.wgt.RDat	chr22:38584900-38585400	22	38584900	38585400	0	rs2267373	-9.551	rs132991	-0.0143	-1.337	-0.68172	20	1	top1.qtl	0.024	0.0037	-8.2949	1.09e-16
30870_irnt	Triglycerides (mmol/L)	analysis/predict/WEIGHTS//chr22:38588750-38590800.wgt.RDat	chr22:38588750-38590800	22	38588750	38590800	0	rs2267373	-9.551	rs133024	-0.00486	1.124	-8.4557	19	1	top1.as	0.1258	0.0043	-7.453	9.12e-14
30870_irnt	Triglycerides (mmol/L)	analysis/predict/WEIGHTS//chr22:38609750-38610950.wgt.RDat	chr22:38609750-38610950	22	38609750	38610950	0	rs2267373	-9.551	rs2267375	0.075	-2.875	-9.5447	22	1	top1	0.075	0.0029	9.5447	1.37e-21
30870_irnt	Triglycerides (mmol/L)	analysis/predict/WEIGHTS//chr3:12687850-12689250.wgt.RDat	chr3:12687850-12689250	3	12687850	12689250	0	rs3806661	-5.496	rs3806661	0.00262	1.882	-5.5	11	1	top1.qtl	0.03207	0.001	-5.5	3.88e-08
30870_irnt	Triglycerides (mmol/L)	analysis/predict/WEIGHTS//chr19:50123600-50124800.wgt.RDat	chr19:50123600-50124800	19	50123600	50124800	0	rs10417980	5.817	rs1368464	0.269	0.84	-1.34	7	1	top1.as	0.027	0.0024	5.82	5.99e-09
30870_irnt	Triglycerides (mmol/L)	analysis/predict/WEIGHTS//chr19:54803350-54805050.wgt.RDat	chr19:54803350-54805050	19	54803350	54805050	0	rs410852	-5.059	rs103294	0.00532	6.114	-4.3266	15	11	lasso.plasma	0.317	4.6e-27	-4.93189	8.14e-07
30870_irnt	Triglycerides (mmol/L)	analysis/predict/WEIGHTS//chr3:196228850-196231350.wgt.RDat	chr3:196228850-196231350	3	196228850	196231350	0	rs7433483	5.042	rs7430950	-0.00596	-2.266	4.67	13	1	top1.qtl	0.02	0.0072	-4.67	3e-06
30870_irnt	Triglycerides (mmol/L)	analysis/predict/WEIGHTS//chr3:36954200-36955250.wgt.RDat	chr3:36954200-36955250	3	36954200	36955250	0	rs11926768	-5.45	rs7622114	-0.00204	-4.237	5.38	17	1	top1.qtl	0.108	2.8e-09	-4.86	1.15e-06
30870_irnt	Triglycerides (mmol/L)	analysis/predict/WEIGHTS//chr3:37034900-37035800.wgt.RDat	chr3:37034900-37035800	3	37034900	37035800	0	rs4234259	-5.655	rs9311149	-0.0863	1.073	4.85	13	1	top1.qtl	0.028	0.0021	-5.2	2.02e-07
30870_irnt	Triglycerides (mmol/L)	analysis/predict/WEIGHTS//chr3:47553800-47555600.wgt.RDat	chr3:47553800-47555600	3	47553800	47555600	0	rs3816779	-5.082	rs17784882	-0.0137	2.624	-5.03	7	1	top1.qtl	0.032	0.00094	-5.03	5.02e-07
30870_irnt	Triglycerides (mmol/L)	analysis/predict/WEIGHTS//chr3:4783350-4784250.wgt.RDat	chr3:4783350-4784250	3	4783350	4784250	0	rs13075137	-4.998	rs3805011	-0.012	-1.84	1.41	47	1	top1.qtl	0.017	0.012	5	5.8e-07
30870_irnt	Triglycerides (mmol/L)	analysis/predict/WEIGHTS//chr3:52286750-52288400.wgt.RDat	chr3:52286750-52288400	3	52286750	52288400	0	rs352143	-8.326	rs352143	0.0149	2.169	-8.3262	21	4	lasso.as	0.08993	0.00052	-8.94281	3.79e-19
30870_irnt	Triglycerides (mmol/L)	analysis/predict/WEIGHTS//chr3:52488700-52490950.wgt.RDat	chr3:52488700-52490950	3	52488700	52490950	0	rs2159607	-10.307	rs11716487	0.0136	0.871	-6.51	22	1	top1	0.043	0.00017	-6.51	7.72e-11
30870_irnt	Triglycerides (mmol/L)	analysis/predict/WEIGHTS//chr4:2854300-2854750.wgt.RDat	chr4:2854300-2854750	4	2854300	2854750	0	rs35780153	-5.351	rs1263360	-0.00778	-2.685	4.92364	17	1	top1.qtl	0.025	0.0033	-4.9222	8.56e-07
30870_irnt	Triglycerides (mmol/L)	analysis/predict/WEIGHTS//chr4:2862500-2863100.wgt.RDat	chr4:2862500-2863100	4	2862500	2863100	0	rs35780153	-5.351	rs1877723	-0.0252	-2.664	-4.9222	15	1	top1.as	0.024	0.0038	5.3515	8.72e-08
30870_irnt	Triglycerides (mmol/L)	analysis/predict/WEIGHTS//chr4:3042450-3044300.wgt.RDat	chr4:3042450-3044300	4	3042450	3044300	0	rs3021126	7.117	rs2798289	0.00707	4.031	-6.9083	20	5	lasso.plasma	0.029	0.0018	-5.50343	3.72e-08
30870_irnt	Triglycerides (mmol/L)	analysis/predict/WEIGHTS//chr4:3293300-3295950.wgt.RDat	chr4:3293300-3295950	4	3293300	3295950	0	rs3129317	8.698	rs2798221	0.044	1.515	2.9306	17	1	top1.as	0.0677	0.011	5.1713	2.32e-07
30870_irnt	Triglycerides (mmol/L)	analysis/predict/WEIGHTS//chr4:3386400-3387850.wgt.RDat	chr4:3386400-3387850	4	3386400	3387850	0	rs16844249	8.019	rs11730455	0.00166	2.485	2.7419	22	1	top1.as	0.016	0.015	-6.1392	8.29e-10
30870_irnt	Triglycerides (mmol/L)	analysis/predict/WEIGHTS//chr12:123633300-123635500.wgt.RDat	chr12:123633300-123635500	12	123633300	123635500	0	rs1790099	-6.494	rs1790099	0.0041	-2.062	-6.49	17	1	top1.qtl	0.0445	0.00012	6.49	8.39e-11
30870_irnt	Triglycerides (mmol/L)	analysis/predict/WEIGHTS//chr12:123716900-123717800.wgt.RDat	chr12:123716900-123717800	12	123716900	123717800	0	rs10773000	-6.032	rs2682434	0.131	0.533	-5.23	15	1	top1	0.1314	0.0041	-5.23	1.72e-07
30870_irnt	Triglycerides (mmol/L)	analysis/predict/WEIGHTS//chr12:123750500-123751150.wgt.RDat	chr12:123750500-123751150	12	123750500	123751150	0	rs10773000	-6.032	rs1879380	0.039	-4.425	-4.79	15	1	top1.as	0.056	1.8e-05	5.7415	9.38e-09
30870_irnt	Triglycerides (mmol/L)	analysis/predict/WEIGHTS//chr5:132386650-132388700.wgt.RDat	chr5:132386650-132388700	5	132386650	132388700	0	rs7715447	-7.199	rs6897211	1.3e-05	-3.701	-7.17	16	1	top1.qtl	0.027	0.0023	7.177	7.13e-13
30870_irnt	Triglycerides (mmol/L)	analysis/predict/WEIGHTS//chr5:140079250-140080950.wgt.RDat	chr5:140079250-140080950	5	140079250	140080950	0	rs17286731	-4.898	rs17286731	0.0123	-1.57	-4.9	20	1	top1.qtl	0.0232	0.0045	4.8977	9.7e-07
30870_irnt	Triglycerides (mmol/L)	analysis/predict/WEIGHTS//chr5:176650050-176651000.wgt.RDat	chr5:176650050-176651000	5	176650050	176651000	0	rs7721671	5.375	rs7721671	0.167	3.356	5.38	15	1	top1	0.167	0.0087	5.3751	7.65e-08
30870_irnt	Triglycerides (mmol/L)	analysis/predict/WEIGHTS//chr5:55776400-55778850.wgt.RDat	chr5:55776400-55778850	5	55776400	55778850	0	rs157843	-13.127	rs157843	-0.00688	-2.482	-13.1	30	1	top1.qtl	0.0286	0.0018	13.127	2.31e-39
30870_irnt	Triglycerides (mmol/L)	analysis/predict/WEIGHTS//chr5:78531250-78533700.wgt.RDat	chr5:78531250-78533700	5	78531250	78533700	0	rs2607145	-5.616	rs10078815	0.0432	-4.315	-5.52	9	1	top1	0.037	0.00045	5.5212	3.37e-08
30870_irnt	Triglycerides (mmol/L)	analysis/predict/WEIGHTS//chr1:243517750-243518450.wgt.RDat	chr1:243517750-243518450	1	243517750	243518450	0	rs10927002	2.494	rs4658558	-0.0235	2.33	1.83	12	4	lasso.plasma	0.02	0.008	4.7	2.65e-06
30870_irnt	Triglycerides (mmol/L)	analysis/predict/WEIGHTS//chr1:40040750-40042700.wgt.RDat	chr1:40040750-40042700	1	40040750	40042700	0	rs12037222	8.713	rs3768320	0.0931	2.805	6.84	11	1	top1	0.09306	0.013	6.84	8.19e-12
30870_irnt	Triglycerides (mmol/L)	analysis/predict/WEIGHTS//chr1:98314800-98315750.wgt.RDat	chr1:98314800-98315750	1	98314800	98315750	0	rs6677116	6.21	rs10747488	0.0338	-1.913	5.57	16	1	top1.qtl	0.0221	0.0054	5.57	2.52e-08
30870_irnt	Triglycerides (mmol/L)	analysis/predict/WEIGHTS//chr2:70337800-70339200.wgt.RDat	chr2:70337800-70339200	2	70337800	70339200	0	rs3732264	4.913	rs6728865	0.0649	-2.788	4.78	11	1	top1.as	0.0847	0.0018	-4.7826	1.73e-06
30870_irnt	Triglycerides (mmol/L)	analysis/predict/WEIGHTS//chr10:101944950-101947000.wgt.RDat	chr10:101944950-101947000	10	101944950	101947000	0	rs11597086	5.21	rs7915944	-0.00839	1.036	-2.35	8	1	top1.qtl	0.02	0.0078	-5.2102	1.89e-07
30870_irnt	Triglycerides (mmol/L)	analysis/predict/WEIGHTS//chr10:65032800-65034400.wgt.RDat	chr10:65032800-65034400	10	65032800	65034400	0	rs12775231	9.019	rs12775231	-0.009137	2.129	9.02	9	2	lasso.plasma	0.02	0.0075	5.92295	3.16e-09
30870_irnt	Triglycerides (mmol/L)	analysis/predict/WEIGHTS//chr10:65151100-65151800.wgt.RDat	chr10:65151100-65151800	10	65151100	65151800	0	rs2393969	-14.585	rs7923609	-0.026731	-2.208	-14.6	7	2	lasso.plasma	0.02	0.0078	10.3114	6.26e-25
30870_irnt	Triglycerides (mmol/L)	analysis/predict/WEIGHTS//chr10:65224550-65226400.wgt.RDat	chr10:65224550-65226400	10	65224550	65226400	0	rs3999089	-14.657	rs10509186	0.024108	1.332	-14.6	6	1	lasso.plasma	0.1209	1.7e-05	-14.608	2.5e-48
30870_irnt	Triglycerides (mmol/L)	analysis/predict/WEIGHTS//chr11:10680100-10681200.wgt.RDat	chr11:10680100-10681200	11	10680100	10681200	0	rs4909945	-5.112	rs12801558	-0.0153	1.953	1.54203	47	1	top1.qtl	0.017	0.013	4.61	4.01e-06
30870_irnt	Triglycerides (mmol/L)	analysis/predict/WEIGHTS//chr11:111895250-111896900.wgt.RDat	chr11:111895250-111896900	11	111895250	111896900	0	rs10891314	-5.548	rs627441	0.0028	3.1	-5.1859	15	1	top1	0.0281	0.0019	-5.1859	2.15e-07
30870_irnt	Triglycerides (mmol/L)	analysis/predict/WEIGHTS//chr11:116967800-116969950.wgt.RDat	chr11:116967800-116969950	11	116967800	116969950	0	rs900012	32.483	rs900012	0.031	2.812	32.483	14	9	lasso.plasma	0.021	0.0065	11.0719	1.72e-28
30870_irnt	Triglycerides (mmol/L)	analysis/predict/WEIGHTS//chr11:13299200-13300850.wgt.RDat	chr11:13299200-13300850	11	13299200	13300850	0	rs10766064	-5.725	rs2279287	0.0158	-4.127	-4.6679	43	1	top1.qtl	0.031	0.0012	4.68	2.91e-06
30870_irnt	Triglycerides (mmol/L)	analysis/predict/WEIGHTS//chr11:46740750-46742000.wgt.RDat	chr11:46740750-46742000	11	46740750	46742000	0	rs11038977	-9.195	rs3136516	-0.0416	-3.31	-6.1899	12	1	top1.qtl	0.0315	0.0011	6.19	6.02e-10
30870_irnt	Triglycerides (mmol/L)	analysis/predict/WEIGHTS//chr22:38576250-38577900.wgt.RDat	chr22:38576250-38577900	22	38576250	38577900	0	rs2267373	-9.551	rs2267371	-0.006232	-3.475	-7.2717	19	2	lasso.plasma	0.0415	0.0002	8.65806	4.8e-18
30870_irnt	Triglycerides (mmol/L)	analysis/predict/WEIGHTS//chr7:75676400-75678250.wgt.RDat	chr7:75676400-75678250	7	75676400	75678250	0	rs11983987	5.097	rs3779419	0.000723	-2.644	5.01	19	1	top1.as	0.019	0.0091	-5.0061	5.55e-07
30870_irnt	Triglycerides (mmol/L)	analysis/predict/WEIGHTS//chr7:75795100-75796750.wgt.RDat	chr7:75795100-75796750	7	75795100	75796750	0	rs10235674	4.926	rs7788837	-0.00978	-2.44	1.4	13	5	lasso	0.018	0.012	-5.53296	3.15e-08
30870_irnt	Triglycerides (mmol/L)	analysis/predict/WEIGHTS//chr7:75923350-75924150.wgt.RDat	chr7:75923350-75924150	7	75923350	75924150	0	rs13239419	-5.428	rs7808886	0.155	3.412	-5.3	10	6	lasso.plasma	0.032	0.00095	-4.91966	8.67e-07
30870_irnt	Triglycerides (mmol/L)	analysis/predict/WEIGHTS//chr8:10466150-10467100.wgt.RDat	chr8:10466150-10467100	8	10466150	10467100	0	rs7018397	-7.842	rs7816990	0.145	-5.226	-7.648	33	12	lasso.plasma	0.068	2.4e-06	7.00098	2.54e-12
30870_irnt	Triglycerides (mmol/L)	analysis/predict/WEIGHTS//chr3:136410650-136411600.wgt.RDat	chr3:136410650-136411600	3	136410650	136411600	0	rs3856637	-9.121	rs3856637	-0.00177	1.622	-9.1215	9	3	lasso.plasma	0.07693	0.012	-9.3903	5.98e-21
30870_irnt	Triglycerides (mmol/L)	analysis/predict/WEIGHTS//chr3:15837550-15839550.wgt.RDat	chr3:15837550-15839550	3	15837550	15839550	0	rs1447649	4.624	rs13078999	0.0732	2.517	4.58	14	1	top1	0.0732	0.0074	4.58	4.76e-06
30870_irnt	Triglycerides (mmol/L)	analysis/predict/WEIGHTS//chr16:15575600-15576250.wgt.RDat	chr16:15575600-15576250	16	15575600	15576250	0	rs4781668	7.475	rs13339072	0.115	0.979	5.2528	12	1	top1.as	0.17124	0.0088	5.2528	1.5e-07
30870_irnt	Triglycerides (mmol/L)	analysis/predict/WEIGHTS//chr16:29972600-29974950.wgt.RDat	chr16:29972600-29974950	16	29972600	29974950	0	rs4787489	6.106	rs6565173	-0.0135	-0.458	6.0007	14	1	top1	0.02	0.0076	-6.0007	1.96e-09
30870_irnt	Triglycerides (mmol/L)	analysis/predict/WEIGHTS//chr16:29984850-29986500.wgt.RDat	chr16:29984850-29986500	16	29984850	29986500	0	rs9924686	6.123	rs4788204	-0.00387	0.404	6.0593	17	1	top1	0.0282	0.0019	6.0593	1.37e-09
30870_irnt	Triglycerides (mmol/L)	analysis/predict/WEIGHTS//chr16:30005700-30008400.wgt.RDat	chr16:30005700-30008400	16	30005700	30008400	0	rs12921996	6.13	rs12921753	0.0547	-2.766	5.4788	30	1	top1.as	0.2603	0.0076	-5.3613	8.26e-08
30870_irnt	Triglycerides (mmol/L)	analysis/predict/WEIGHTS//chr8:19554000-19555500.wgt.RDat	chr8:19554000-19555500	8	19554000	19555500	0	rs10085966	-12.212	rs7835354	0.0076	3.375	9.9398	53	1	top1.as	0.0191	0.0091	9.94	2.79e-23
30870_irnt	Triglycerides (mmol/L)	analysis/predict/WEIGHTS//chr8:19674100-19675900.wgt.RDat	chr8:19674100-19675900	8	19674100	19675900	0	rs11204072	-18.447	rs10090638	0.0477	-3.662	-10.515	35	1	top1.qtl	0.1309	0.0079	10.5	7.37e-26
30870_irnt	Triglycerides (mmol/L)	analysis/predict/WEIGHTS//chr8:20044650-20047800.wgt.RDat	chr8:20044650-20047800	8	20044650	20047800	0	rs1497022	-8.006	rs4335136	-0.00569	2.607	3.6427	32	3	lasso.plasma	0.0669	0.0097	4.61859	3.86e-06
30870_irnt	Triglycerides (mmol/L)	analysis/predict/WEIGHTS//chr8:59291450-59291950.wgt.RDat	chr8:59291450-59291950	8	59291450	59291950	0	rs7835920	-5.382	rs12544703	-0.0376	2.462	-2.9325	36	1	top1.qtl	0.033	0.00085	5.33	9.87e-08
30870_irnt	Triglycerides (mmol/L)	analysis/predict/WEIGHTS//chr8:8084550-8086800.wgt.RDat	chr8:8084550-8086800	8	8084550	8086800	0	rs2980436	-8.933	rs2955587	-0.0608	8.912	-8.51557	10	5	lasso.plasma	0.493	1.1e-46	-8.86008	8e-19
30870_irnt	Triglycerides (mmol/L)	analysis/predict/WEIGHTS//chr8:8646300-8646650.wgt.RDat	chr8:8646300-8646650	8	8646300	8646650	0	rs12547493	-9.233	rs1039912	0.0322	-3.818	6.8405	42	1	top1	0.023	0.0046	-6.8405	7.89e-12
30870_irnt	Triglycerides (mmol/L)	analysis/predict/WEIGHTS//chr9:123472200-123472750.wgt.RDat	chr9:123472200-123472750	9	123472200	123472750	0	rs10985008	-5.308	rs10760112	0.0729	2.322	-5.0688	10	1	top1.as	0.0893	0.0037	-5.0688	4e-07
30870_irnt	Triglycerides (mmol/L)	analysis/predict/WEIGHTS//chr9:123604550-123606400.wgt.RDat	chr9:123604550-123606400	9	123604550	123606400	0	rs10760117	-4.623	rs10760117	0.201	-8.335	-4.6232	14	1	top1	0.21	8.2e-18	4.6232	3.78e-06
30870_irnt	Triglycerides (mmol/L)	analysis/predict/WEIGHTS//chr4:3437950-3438900.wgt.RDat	chr4:3437950-3438900	4	3437950	3438900	0	rs13116176	-11.236	rs28468427	0.322	-1.833	7.5867	24	1	top1	0.3223	0.00062	-7.5867	3.28e-14
30870_irnt	Triglycerides (mmol/L)	analysis/predict/WEIGHTS//chr4:3510450-3511150.wgt.RDat	chr4:3510450-3511150	4	3510450	3511150	0	rs731450	-9.313	rs3184	0.241	-8.467	-7.2038	33	5	lasso	0.21	4.9e-17	6.06174	1.35e-09
30870_irnt	Triglycerides (mmol/L)	analysis/predict/WEIGHTS//chr5:118691200-118692750.wgt.RDat	chr5:118691200-118692750	5	118691200	118692750	0	rs17145265	-6.862	rs10519585	0.0218	3.907	-5.18	29	1	top1	0.021	0.0069	-5.1795	2.22e-07
30870_irnt	Triglycerides (mmol/L)	analysis/predict/WEIGHTS//chr17:18217450-18219550.wgt.RDat	chr17:18217450-18219550	17	18217450	18219550	0	rs12937300	-5.412	rs921986	0.079	-1.199	-5.2278	18	1	top1	0.079	0.00017	5.23	1.72e-07
30870_irnt	Triglycerides (mmol/L)	analysis/predict/WEIGHTS//chr17:18280450-18281900.wgt.RDat	chr17:18280450-18281900	17	18280450	18281900	0	rs2461838	-5.473	rs2461838	-0.012	-2.939	-5.4725	10	2	lasso.plasma	0.048	7e-05	4.94	7.66e-07
30870_irnt	Triglycerides (mmol/L)	analysis/predict/WEIGHTS//chr17:21155550-21157550.wgt.RDat	chr17:21155550-21157550	17	21155550	21157550	0	rs6587128	-3.454	rs6587128	0.00941	3.842	-3.4544	18	13	lasso.plasma	0.0505	4.6e-05	-4.79	1.7e-06
30870_irnt	Triglycerides (mmol/L)	analysis/predict/WEIGHTS//chr17:40609800-40611950.wgt.RDat	chr17:40609800-40611950	17	40609800	40611950	0	rs34762299	7.078	rs11079045	0.00774	-0.899	4.7952	10	1	top1.qtl	0.028	0.002	5.9826	2.2e-09
30870_irnt	Triglycerides (mmol/L)	analysis/predict/WEIGHTS//chr17:42247950-42248700.wgt.RDat	chr17:42247950-42248700	17	42247950	42248700	0	rs11652516	4.989	rs11652516	-0.0547	-1	4.9887	17	1	top1.qtl	0.027	0.0022	-4.9887	6.08e-07
30870_irnt	Triglycerides (mmol/L)	analysis/predict/WEIGHTS//chr6:109244700-109246250.wgt.RDat	chr6:109244700-109246250	6	109244700	109246250	0	rs1040849	-6.252	rs2798642	0.045	-3.274	-6.01	21	1	top1.as	0.0198	0.0081	6.0065	1.9e-09
30870_irnt	Triglycerides (mmol/L)	analysis/predict/WEIGHTS//chr6:160137300-160137800.wgt.RDat	chr6:160137300-160137800	6	160137300	160137800	0	rs4709364	-4.633	rs6925350	-0.00591	3.403	-4.58	19	1	top1	0.0449	0.00012	-4.58	4.76e-06
30870_irnt	Triglycerides (mmol/L)	analysis/predict/WEIGHTS//chr6:160160750-160161250.wgt.RDat	chr6:160160750-160161250	6	160160750	160161250	0	rs4709364	-4.633	rs2842974	0.15	0.548	3.1041	19	2	lasso	0.42848	0.0064	-4.77264	1.82e-06
30870_irnt	Triglycerides (mmol/L)	analysis/predict/WEIGHTS//chr12:62584550-62586650.wgt.RDat	chr12:62584550-62586650	12	62584550	62586650	0	rs17715440	-4.853	rs4763159	0.0366	1.669	1.43	29	1	top1.as	0.125	0.00057	4.8525	1.22e-06
30870_irnt	Triglycerides (mmol/L)	analysis/predict/WEIGHTS//chr12:67662100-67662600.wgt.RDat	chr12:67662100-67662600	12	67662100	67662600	0	rs710628	5.536	rs698123	0.0263	2.491	5.4939	18	6	lasso.as	0.3336	0.014	5.48899	4.04e-08
30870_irnt	Triglycerides (mmol/L)	analysis/predict/WEIGHTS//chr13:114770650-114771650.wgt.RDat	chr13:114770650-114771650	13	114770650	114771650	0	rs4381470	-6.047	rs3895392	-0.00194	-3.317	3.339	16	4	lasso	0.048	7e-05	-5.92727	3.08e-09
30870_irnt	Triglycerides (mmol/L)	analysis/predict/WEIGHTS//chr13:114814050-114814750.wgt.RDat	chr13:114814050-114814750	13	114814050	114814750	0	rs9525340	-6.034	rs8000665	0.0293	2.473	-5.0157	15	1	top1.qtl	0.027	0.0025	6.016	1.79e-09
30870_irnt	Triglycerides (mmol/L)	analysis/predict/WEIGHTS//chr13:25860350-25861800.wgt.RDat	chr13:25860350-25861800	13	25860350	25861800	0	rs9553572	-4.49	rs9511748	0.107	-3.416	-4.2603	10	5	lasso.plasma	0.1151	0.0041	5.03776	4.71e-07
30870_irnt	Triglycerides (mmol/L)	analysis/predict/WEIGHTS//chr13:31019250-31020550.wgt.RDat	chr13:31019250-31020550	13	31019250	31020550	0	rs1928496	-6.298	rs1045411	-0.0281	1.098	-4.5868	11	1	top1.qtl	0.026	0.0028	6.2045	5.49e-10
30870_irnt	Triglycerides (mmol/L)	analysis/predict/WEIGHTS//chr15:102062250-102062700.wgt.RDat	chr15:102062250-102062700	15	102062250	102062700	0	rs8025505	8.305	rs8039669	-0.0108	-1.9631	0.08355	39	1	top1.qtl	0.017	0.013	-5.4061	6.44e-08
30870_irnt	Triglycerides (mmol/L)	analysis/predict/WEIGHTS//chr15:39446450-39447000.wgt.RDat	chr15:39446450-39447000	15	39446450	39447000	0	rs275184	-4.812	rs275177	0.107	-2.619	-4.6302	18	1	top1.qtl	0.04	0.00028	4.6302	3.65e-06
30870_irnt	Triglycerides (mmol/L)	analysis/predict/WEIGHTS//chr15:43541650-43542050.wgt.RDat	chr15:43541650-43542050	15	43541650	43542050	0	rs570272	7.999	rs9652444	-0.0227	-1.1894	7.6456	21	1	top1	0.021	0.0062	-7.6456	2.08e-14
30870_irnt	Triglycerides (mmol/L)	analysis/predict/WEIGHTS//chr19:33884000-33884700.wgt.RDat	chr19:33884000-33884700	19	33884000	33884700	0	rs731839	7.81	rs3786897	0.00334	-2.539	-4.61	31	1	top1.as	0.017	0.013	6.32	2.67e-10
30870_irnt	Triglycerides (mmol/L)	analysis/predict/WEIGHTS//chr19:38864450-38865250.wgt.RDat	chr19:38864450-38865250	19	38864450	38865250	0	rs12459746	-4.583	rs1131182	0.299	0.851	-1.53	13	1	top1.qtl	0.042	0.00019	-4.58	4.59e-06
30870_irnt	Triglycerides (mmol/L)	analysis/predict/WEIGHTS//chr19:45349250-45351600.wgt.RDat	chr19:45349250-45351600	19	45349250	45351600	0	rs11879589	-8.597	rs17561351	0.0443	-4.723	-7.78	25	1	top1	0.052	3.5e-05	7.78	7.34e-15
30870_irnt	Triglycerides (mmol/L)	analysis/predict/WEIGHTS//chr19:45359500-45360900.wgt.RDat	chr19:45359500-45360900	19	45359500	45360900	0	rs11667640	-10.506	rs4803767	0.0201	-3.988	-1.6699	26	6	lasso	0.043	0.00017	7.24	4.45e-13
30870_irnt	Triglycerides (mmol/L)	analysis/predict/WEIGHTS//chr19:45371600-45372350.wgt.RDat	chr19:45371600-45372350	19	45371600	45372350	0	rs157582	22.417	rs17561351	0.259	-7.061	-7.7785	29	6	lasso.plasma	0.13	9.1e-11	7.03918	1.93e-12
30870_irnt	Triglycerides (mmol/L)	analysis/predict/WEIGHTS//chr19:45373250-45373750.wgt.RDat	chr19:45373250-45373750	19	45373250	45373750	0	rs157582	22.417	rs17561351	0.194	-6.298	-7.78	28	1	top1.as	0.07	1.7e-06	7.78	7.34e-15
30870_irnt	Triglycerides (mmol/L)	analysis/predict/WEIGHTS//chr15:58730350-58731200.wgt.RDat	chr15:58730350-58731200	15	58730350	58731200	0	rs1077835	16.681	rs3825776	-0.00106	2.7988	-2.6386	51	1	top1.qtl	0.0205	0.0071	11.342	8.13e-30
30870_irnt	Triglycerides (mmol/L)	analysis/predict/WEIGHTS//chr8:10625200-10625650.wgt.RDat	chr8:10625200-10625650	8	10625200	10625650	0	rs9657541	10.717	rs7014285	-0.0386	2.226	8.6666	37	1	top1.as	0.021	0.0069	-9.92	3.39e-23
30870_irnt	Triglycerides (mmol/L)	analysis/predict/WEIGHTS//chr8:11626500-11628000.wgt.RDat	chr8:11626500-11628000	8	11626500	11628000	0	rs7001819	10.182	rs804267	0.027765	-2.961	9.8672	56	7	lasso.as	0.0564	0.0065	-7.29203	3.05e-13
30870_irnt	Triglycerides (mmol/L)	analysis/predict/WEIGHTS//chr8:116660100-116661000.wgt.RDat	chr8:116660100-116661000	8	116660100	116661000	0	rs3808477	-5.788	rs2737227	-0.011	-1.803	4.3798	21	7	lasso	0.01753	0.012	-5.67	1.44e-08
30870_irnt	Triglycerides (mmol/L)	analysis/predict/WEIGHTS//chr8:126442250-126445450.wgt.RDat	chr8:126442250-126445450	8	126442250	126445450	0	rs2385114	-22.979	rs4871598	-0.00505	-1.751	18.068	16	1	top1	0.0182	0.011	-18.068	5.69e-73
30870_irnt	Triglycerides (mmol/L)	analysis/predict/WEIGHTS//chr19:8245350-8246850.wgt.RDat	chr19:8245350-8246850	19	8245350	8246850	0	rs4580307	4.884	rs11669207	0.0155	-3.049	4.83	10	1	top1.qtl	0.0669	0.0068	-4.83	1.38e-06
30870_irnt	Triglycerides (mmol/L)	analysis/predict/WEIGHTS//chr19:8488350-8488900.wgt.RDat	chr19:8488350-8488900	19	8488350	8488900	0	rs2913968	7.484	rs2967618	-0.00423	-2.753	4.94	14	1	top1.qtl	0.02022	0.0075	-4.94	7.99e-07
30870_irnt	Triglycerides (mmol/L)	analysis/predict/WEIGHTS//chr19:8570500-8571650.wgt.RDat	chr19:8570500-8571650	19	8570500	8571650	0	rs2967774	-7.09	rs10408143	0.00738	-1.253	0.07821	22	1	lasso	0.0165	0.014	-7.09	1.34e-12
30870_irnt	Triglycerides (mmol/L)	analysis/predict/WEIGHTS//chr19:8635950-8636700.wgt.RDat	chr19:8635950-8636700	19	8635950	8636700	0	rs4804311	-10.955	rs4542783	0.00367	-2.391	-3.56	18	1	top1.qtl	0.0256	0.003	-11	6.29e-28
30870_irnt	Triglycerides (mmol/L)	analysis/predict/WEIGHTS//chr2:113550600-113551900.wgt.RDat	chr2:113550600-113551900	2	113550600	113551900	0	rs12469600	-4.715	rs12469600	0.0153	-2.376	-4.71	27	1	top1.as	0.0736	0.014	4.715	2.42e-06
30870_irnt	Triglycerides (mmol/L)	analysis/predict/WEIGHTS//chr2:171570400-171572450.wgt.RDat	chr2:171570400-171572450	2	171570400	171572450	0	rs2356232	5.925	rs6730170	0.0688	1.927	-0.322	26	1	top1.qtl	0.0288	0.0017	-5.83	5.65e-09
30870_irnt	Triglycerides (mmol/L)	analysis/predict/WEIGHTS//chr2:219179500-219180450.wgt.RDat	chr2:219179500-219180450	2	219179500	219180450	0	rs4672884	5.313	rs10932774	0.0797	-2.133	5.05	17	1	top1.as	0.09	0.0061	-5.0669	4.04e-07
30870_irnt	Triglycerides (mmol/L)	analysis/predict/WEIGHTS//chr2:219193850-219195350.wgt.RDat	chr2:219193850-219195350	2	219193850	219195350	0	rs4672884	5.313	rs897877	-0.00145	2.523	5.19	16	1	top1	0.0162	0.015	5.19	2.14e-07
30870_irnt	Triglycerides (mmol/L)	analysis/predict/WEIGHTS//chr2:219598650-219599500.wgt.RDat	chr2:219598650-219599500	2	219598650	219599500	0	rs11896209	-8.04	rs6704575	0.0553	-3.947	-8.02	15	1	top1.as	0.026	0.0026	8.0161	1.09e-15
30870_irnt	Triglycerides (mmol/L)	analysis/predict/WEIGHTS//chr9:136149750-136151500.wgt.RDat	chr9:136149750-136151500	9	136149750	136151500	0	rs505922	-6.657	rs612169	0.0672	7.473	-6.6332	57	1	top1.qtl	0.168	5.6e-14	-6.6332	3.28e-11
30870_irnt	Triglycerides (mmol/L)	analysis/predict/WEIGHTS//chr17:1612550-1614250.wgt.RDat	chr17:1612550-1614250	17	1612550	1614250	0	rs11078597	6.832	rs9747855	0.0671	1.708	-0.883473	22	1	top1.qtl	0.0248	0.0034	-4.7934	1.64e-06
30870_irnt	Triglycerides (mmol/L)	analysis/predict/WEIGHTS//chr17:17641050-17642050.wgt.RDat	chr17:17641050-17642050	17	17641050	17642050	0	rs11654482	7.004	rs11654526	0.0218	-1.297	3.9841	22	1	top1.as	0.021	0.0062	5.95	2.68e-09
30870_irnt	Triglycerides (mmol/L)	analysis/predict/WEIGHTS//chr2:219670950-219672100.wgt.RDat	chr2:219670950-219672100	2	219670950	219672100	0	rs933994	-7.953	rs13013510	0.0732	2.731	7.82	20	1	top1.qtl	0.09765	0.011	7.82	5.21e-15
30870_irnt	Triglycerides (mmol/L)	analysis/predict/WEIGHTS//chr2:226894900-226896600.wgt.RDat	chr2:226894900-226896600	2	226894900	226896600	0	rs16866785	-9.357	rs1980291	0.00907	4.198	3.37	20	9	lasso.plasma	0.056	1.8e-05	7.92	2.38e-15
30870_irnt	Triglycerides (mmol/L)	analysis/predict/WEIGHTS//chr2:27484850-27486200.wgt.RDat	chr2:27484850-27486200	2	27484850	27486200	0	rs4665376	-19.016	rs11682713	0.372	-1.113	-11	10	1	lasso.plasma	0.5276	0.0012	-11.5	7.47e-31
30870_irnt	Triglycerides (mmol/L)	analysis/predict/WEIGHTS//chr2:28112650-28114700.wgt.RDat	chr2:28112650-28114700	2	28112650	28114700	0	rs2305929	21.612	rs34483784	-0.00452	-2.388	-10.3	8	1	top1.as	0.025	0.0032	21.612	1.39e-103
30870_irnt	Triglycerides (mmol/L)	analysis/predict/WEIGHTS//chr2:28629250-28630650.wgt.RDat	chr2:28629250-28630650	2	28629250	28630650	0	rs6719666	5.355	rs9309662	0.0189	-5.428	-5.09	18	1	top1.as	0.0778	4.6e-07	5.0928	3.53e-07
30870_irnt	Triglycerides (mmol/L)	analysis/predict/WEIGHTS//chr2:65282700-65284600.wgt.RDat	chr2:65282700-65284600	2	65282700	65284600	0	rs1009360	-8.341	rs2241161	0.00467	4.222	-8.21	20	3	lasso	0.0565	1.7e-05	-8	1.21e-15
30870_irnt	Triglycerides (mmol/L)	analysis/predict/WEIGHTS//chr2:65291350-65292450.wgt.RDat	chr2:65291350-65292450	2	65291350	65292450	0	rs2540953	8.418	rs2723091	-0.00238	2.661	-6.54	24	4	lasso.plasma	0.017	0.013	-7.74	1.01e-14
30870_irnt	Triglycerides (mmol/L)	analysis/predict/WEIGHTS//chr2:65307450-65308550.wgt.RDat	chr2:65307450-65308550	2	65307450	65308550	0	rs2241161	-8.206	rs1420185	-0.0174	-1.292	-6.73	21	1	top1	0.038	0.00039	6.73	1.7e-11
30870_irnt	Triglycerides (mmol/L)	analysis/predict/WEIGHTS//chr2:65355850-65357400.wgt.RDat	chr2:65355850-65357400	2	65355850	65357400	0	rs2302631	-6.514	rs10187798	-0.00782	-1.665	-4.16	16	1	top1.as	0.055	0.0048	5.5371	3.08e-08
30870_irnt	Triglycerides (mmol/L)	analysis/predict/WEIGHTS//chr17:73256750-73258750.wgt.RDat	chr17:73256750-73258750	17	73256750	73258750	0	rs3744231	-5.432	rs2242230	-0.0124	3.102	-4.7059	16	1	top1.qtl	0.0195	0.0084	-4.7059	2.53e-06
30870_irnt	Triglycerides (mmol/L)	analysis/predict/WEIGHTS//chr20:31974950-31975200.wgt.RDat	chr20:31974950-31975200	20	31974950	31975200	0	rs2065703	5.459	rs6120241	0.0271	-0.957	-1.6062	12	1	top1.as	0.3589	0.0084	5.4592	4.78e-08
30870_irnt	Triglycerides (mmol/L)	analysis/predict/WEIGHTS//chr20:44408300-44408850.wgt.RDat	chr20:44408300-44408850	20	44408300	44408850	0	rs12480887	10.181	rs6124741	0.517	0.773	4.5503	18	1	top1.qtl	0.5497	0.0049	5.1196	3.06e-07
30870_irnt	Triglycerides (mmol/L)	analysis/predict/WEIGHTS//chr20:44412950-44413350.wgt.RDat	chr20:44412950-44413350	20	44412950	44413350	0	rs12480887	10.181	rs567348	0.111	4.25	5.1196	18	1	top1.as	0.043	0.00017	5.1196	3.06e-07
30870_irnt	Triglycerides (mmol/L)	analysis/predict/WEIGHTS//chr20:44419700-44422100.wgt.RDat	chr20:44419700-44422100	20	44419700	44422100	0	rs12480887	10.181	rs11906429	-0.00462	-2.44	4.615	22	1	top1.as	0.0612	0.00088	-4.82997	1.37e-06
30870_irnt	Triglycerides (mmol/L)	analysis/predict/WEIGHTS//chr20:44451250-44453150.wgt.RDat	chr20:44451250-44453150	20	44451250	44453150	0	rs12480887	10.181	rs197669	0.00259	-1.771	8.0507	17	1	top1.as	0.055	0.0047	10.181	2.41e-24
30870_irnt	Triglycerides (mmol/L)	analysis/predict/WEIGHTS//chr20:44485100-44486900.wgt.RDat	chr20:44485100-44486900	20	44485100	44486900	0	rs3746497	8.365	rs4638862	-0.0107	0.59	7.8714	15	1	top1	0.017	0.014	7.8714	3.51e-15
30870_irnt	Triglycerides (mmol/L)	analysis/predict/WEIGHTS//chr20:44518850-44521150.wgt.RDat	chr20:44518850-44521150	20	44518850	44521150	0	rs6065904	18.017	rs11086984	0.0221	-1.27	-3.2886	23	1	top1.as	0.0858	0.0016	7.6903	1.47e-14
30870_irnt	Triglycerides (mmol/L)	analysis/predict/WEIGHTS//chr20:44638550-44639900.wgt.RDat	chr20:44638550-44639900	20	44638550	44639900	0	rs3918261	10.295	rs2868364	0.00485	-2.852	-6.2172	16	1	top1.qtl	0.0449	0.0087	6.2172	5.06e-10
30870_irnt	Triglycerides (mmol/L)	analysis/predict/WEIGHTS//chr20:44650000-44651700.wgt.RDat	chr20:44650000-44651700	20	44650000	44651700	0	rs3918261	10.295	rs2868364	0.00552	-3.413	-6.2172	19	1	top1.as	0.027	0.0023	9.2134	3.16e-20
30870_irnt	Triglycerides (mmol/L)	analysis/predict/WEIGHTS//chr20:62370250-62371000.wgt.RDat	chr20:62370250-62371000	20	62370250	62371000	0	rs2261092	-5.017	rs1058319	0.0292	1.292	1.1209	28	1	top1.as	0.026	0.0028	-4.9993	5.75e-07
30870_irnt	Triglycerides (mmol/L)	analysis/predict/WEIGHTS//chr15:44083750-44085900.wgt.RDat	chr15:44083750-44085900	15	44083750	44085900	0	rs3784275	8.473	rs694461	-0.0147	1.99	1.4176	20	18	lasso	0.017	0.013	6.65862	2.76e-11
30870_irnt	Triglycerides (mmol/L)	analysis/predict/WEIGHTS//chr15:58603250-58603650.wgt.RDat	chr15:58603250-58603650	15	58603250	58603650	0	rs2899624	-6.943	rs2899624	-0.0333	1.7608	-6.9432	39	1	top1	0.018	0.011	-6.9432	3.83e-12
30870_irnt	Triglycerides (mmol/L)	analysis/predict/WEIGHTS//chr15:58655050-58656050.wgt.RDat	chr15:58655050-58656050	15	58655050	58656050	0	rs7350789	13.526	rs401990	0.0154	2.076	1.1269	26	1	top1.as	0.026	0.0026	-13.5	1.1e-41
30870_irnt	Triglycerides (mmol/L)	analysis/predict/WEIGHTS//chr16:81514250-81516300.wgt.RDat	chr16:81514250-81516300	16	81514250	81516300	0	rs2925979	12.468	rs7192108	0.0029	2.794	-3.299	41	1	top1.as	0.0494	0.00084	6.0055	1.91e-09
30870_irnt	Triglycerides (mmol/L)	analysis/predict/WEIGHTS//chr16:85148550-85149400.wgt.RDat	chr16:85148550-85149400	16	85148550	85149400	0	rs17201064	4.576	rs9940866	0.00635	2.867	-2.2208	22	1	top1.qtl	0.0218	0.0057	-4.5757	4.75e-06
30870_irnt	Triglycerides (mmol/L)	analysis/predict/WEIGHTS//chr15:63388750-63389500.wgt.RDat	chr15:63388750-63389500	15	63388750	63389500	0	rs2729783	8.445	rs11857703	0.00879	2.074	-5.7561	19	4	lasso.as	0.017	0.013	5.08743	3.63e-07
30870_irnt	Triglycerides (mmol/L)	analysis/predict/WEIGHTS//chr15:63739800-63741350.wgt.RDat	chr15:63739800-63741350	15	63739800	63741350	0	rs901272	5.265	rs7173551	6.76e-05	2.8151	-5.1852	20	1	top1.as	0.04272	0.006	-5.19	2.16e-07
30870_irnt	Triglycerides (mmol/L)	analysis/predict/WEIGHTS//chr15:99177300-99177650.wgt.RDat	chr15:99177300-99177650	15	99177300	99177650	0	rs2017500	-5.286	rs2017500	0.155	-4.365	-5.28629	16	7	lasso.plasma	0.1727	0.00095	4.90777	9.21e-07
30870_irnt	Triglycerides (mmol/L)	analysis/predict/WEIGHTS//chr8:18244400-18245300.wgt.RDat	chr8:18244400-18245300	8	18244400	18245300	0	rs4646248	12.492	rs2087852	0.022	-3.684	-6.0551	52	1	top1	0.025	0.0031	6.0551	1.4e-09
30870_irnt	Triglycerides (mmol/L)	analysis/predict/WEIGHTS//chr8:19539050-19540450.wgt.RDat	chr8:19539050-19540450	8	19539050	19540450	0	rs1492636	11.078	rs7843349	-0.00148	-3.325	-6.7052	47	3	lasso	0.043	0.00016	9.34	9.75e-21
30870_irnt	Triglycerides (mmol/L)	analysis/predict/WEIGHTS//chr7:150264400-150265500.wgt.RDat	chr7:150264400-150265500	7	150264400	150265500	0	rs13232989	6.136	rs3807382	0.0422	-3.47	5.99	35	1	top1.qtl	0.049	0.0097	-5.99	2.05e-09
30870_irnt	Triglycerides (mmol/L)	analysis/predict/WEIGHTS//chr7:5569550-5573550.wgt.RDat	chr7:5569550-5573550	7	5569550	5573550	0	rs852392	5.717	rs6463491	-0.00661	2.735	4.02	17	1	top1.qtl	0.0192	0.0089	5.66	1.51e-08
30870_irnt	Triglycerides (mmol/L)	analysis/predict/WEIGHTS//chr16:30996400-30997750.wgt.RDat	chr16:30996400-30997750	16	30996400	30997750	0	rs9926533	-6.123	rs4889603	-0.0139	-2.46	-4.925	19	1	top1.qtl	0.031	0.0012	4.925	8.44e-07
30870_irnt	Triglycerides (mmol/L)	analysis/predict/WEIGHTS//chr16:31104900-31106650.wgt.RDat	chr16:31104900-31106650	16	31104900	31106650	0	rs749767	-6.429	rs11865038	-0.0131	1.778	3.09052	19	4	lasso	0.0171	0.013	5.92395	3.14e-09
30870_irnt	Triglycerides (mmol/L)	analysis/predict/WEIGHTS//chr16:70284200-70286000.wgt.RDat	chr16:70284200-70286000	16	70284200	70286000	0	rs4985407	-5.611	rs4985407	0.0745	-4.152	-5.6109	4	1	top1	0.038	0.00039	5.6109	2.01e-08
30870_irnt	Triglycerides (mmol/L)	analysis/predict/WEIGHTS//chr16:81501650-81503700.wgt.RDat	chr16:81501650-81503700	16	81501650	81503700	0	rs2317241	8.609	rs16955383	-0.00683	-2.385	-0.52778	42	1	top1.qtl	0.0206	0.007	-4.7095	2.48e-06
30870_irnt	Triglycerides (mmol/L)	analysis/predict/WEIGHTS//chr2:219646150-219647550.wgt.RDat	chr2:219646150-219647550	2	219646150	219647550	0	rs7594046	-8.034	rs4674345	0.0179	2.688	7.72	21	5	lasso.plasma	0.0358	0.00054	8.25	1.58e-16
30870_irnt	Triglycerides (mmol/L)	analysis/predict/WEIGHTS//chr6:160250900-160251300.wgt.RDat	chr6:160250900-160251300	6	160250900	160251300	0	rs6910976	-4.502	rs6910976	0.0229	-3.692	-4.5	17	8	lasso.plasma	0.0212	0.0064	5.07211	3.93e-07
30870_irnt	Triglycerides (mmol/L)	analysis/predict/WEIGHTS//chr16:87984150-87986100.wgt.RDat	chr16:87984150-87986100	16	87984150	87986100	0	rs4843756	6.171	rs4843745	0.0557	-2.57	5.8524	39	1	top1	0.0557	0.01	-5.8524	4.85e-09
30870_irnt	Triglycerides (mmol/L)	analysis/predict/WEIGHTS//chr2:219629350-219629850.wgt.RDat	chr2:219629350-219629850	2	219629350	219629850	0	rs2272189	-8.037	rs1579401	0.0275	0.728	-1.64	20	1	top1.as	0.2733	0.011	7.2907	3.08e-13
30870_irnt	Triglycerides (mmol/L)	analysis/predict/WEIGHTS//chr19:19626050-19627900.wgt.RDat	chr19:19626050-19627900	19	19626050	19627900	0	rs7252888	-12.907	rs11085264	0.0175	-2.454	-1.8724	20	5	lasso	0.089	0.0033	-6.26	3.79e-10
30870_irnt	Triglycerides (mmol/L)	analysis/predict/WEIGHTS//chr6:43805850-43807450.wgt.RDat	chr6:43805850-43807450	6	43805850	43807450	0	rs729761	-6.964	rs9462935	0.00624	-2.654	-5.27	34	1	top1.qtl	0.026	0.003	5.2668	1.39e-07
30870_irnt	Triglycerides (mmol/L)	analysis/predict/WEIGHTS//chr6:52671250-52671950.wgt.RDat	chr6:52671250-52671950	6	52671250	52671950	0	rs4715332	7.592	rs6917325	-0.0668	-2.746	7.52	10	1	top1.qtl	0.028	0.002	-7.5181	5.56e-14
30870_irnt	Triglycerides (mmol/L)	analysis/predict/WEIGHTS//chr19:19570350-19572100.wgt.RDat	chr19:19570350-19572100	19	19570350	19572100	0	rs12977524	-12.529	rs2163804	-0.00768	-2.176	-12.5	8	1	top1.qtl	0.0201	0.0076	12.5	5.18e-36
30870_irnt	Triglycerides (mmol/L)	analysis/predict/WEIGHTS//chr17:73240250-73240800.wgt.RDat	chr17:73240250-73240800	17	73240250	73240800	0	rs2279162	-5.328	rs2279162	0.0773	2.064	-5.3276	15	1	top1.qtl	0.219	0.0031	4.7059	2.53e-06
30870_irnt	Triglycerides (mmol/L)	analysis/predict/WEIGHTS//chr7:72771800-72773600.wgt.RDat	chr7:72771800-72773600	7	72771800	72773600	0	rs17339199	-7.34	rs7802062	0.00044	1.082	-6.31	27	1	top1.qtl	0.041	0.00022	6.3	2.97e-10
30870_irnt	Triglycerides (mmol/L)	analysis/predict/WEIGHTS//chr17:47021100-47023000.wgt.RDat	chr17:47021100-47023000	17	47021100	47023000	0	rs1994970	-5.973	rs4793991	0.0568	-0.909	-5.9108	23	1	top1	0.0568	0.006	5.91	3.4e-09
30870_irnt	Triglycerides (mmol/L)	analysis/predict/WEIGHTS//chr17:65853200-65853850.wgt.RDat	chr17:65853200-65853850	17	65853200	65853850	0	rs12451707	8.259	rs9890629	-0.0191	2.791	8.2053	14	4	lasso	0.02	0.0078	6.82416	8.84e-12
30870_irnt	Triglycerides (mmol/L)	analysis/predict/WEIGHTS//chr6:34202850-34205200.wgt.RDat	chr6:34202850-34205200	6	34202850	34205200	0	rs1150779	4.934	rs1150779	-0.00889	1.333	4.93	12	1	top1.as	0.17285	0.0016	4.9336	8.07e-07
30870_irnt	Triglycerides (mmol/L)	analysis/predict/WEIGHTS//chr6:37050650-37052300.wgt.RDat	chr6:37050650-37052300	6	37050650	37052300	0	rs3889671	4.918	rs3889671	-0.0182	-1.979	4.92	16	1	top1.qtl	0.028	0.0021	-4.9177	8.76e-07
30870_irnt	Triglycerides (mmol/L)	analysis/predict/WEIGHTS//chr19:19282750-19283050.wgt.RDat	chr19:19282750-19283050	19	19282750	19283050	0	rs3819578	-10.335	rs10418053	0.222	-5.799	2.2157	26	9	lasso.as	0.059	1.1e-05	5.06288	4.13e-07
30870_irnt	Triglycerides (mmol/L)	analysis/predict/WEIGHTS//chr6:161637200-161637550.wgt.RDat	chr6:161637200-161637550	6	161637200	161637550	0	rs12194339	3.313	rs12194339	-0.0346	-3.059	3.31	36	11	lasso.plasma	0.027	0.0025	-4.7716	1.83e-06
30870_irnt	Triglycerides (mmol/L)	analysis/predict/WEIGHTS//chr7:72995700-72996200.wgt.RDat	chr7:72995700-72996200	7	72995700	72996200	0	rs13226650	-37.429	rs3763432	-0.0317	-1.75	13.6	16	1	top1.as	0.1878	0.0078	37.429	1.32e-306
30870_irnt	Triglycerides (mmol/L)	analysis/predict/WEIGHTS//chr7:73631100-73632850.wgt.RDat	chr7:73631100-73632850	7	73631100	73632850	0	rs3135695	-5.556	rs3135698	-0.0066	2.712	-5.51	6	1	top1	0.0274	0.0022	-5.51	3.58e-08
30870_irnt	Triglycerides (mmol/L)	analysis/predict/WEIGHTS//chr19:19652650-19654350.wgt.RDat	chr19:19652650-19654350	19	19652650	19654350	0	rs17216588	-19.94	rs17216588	0.0265	1.916	-19.9	18	1	top1.as	0.1968	0.00041	-19.9	1.83e-88
30870_irnt	Triglycerides (mmol/L)	analysis/predict/WEIGHTS//chr19:19516550-19517850.wgt.RDat	chr19:19516550-19517850	19	19516550	19517850	0	rs10415849	-16.758	rs10415849	0.0326	2.558	-16.758	7	2	lasso.plasma	0.019	0.0088	-15.5263	2.3e-54
30870_irnt	Triglycerides (mmol/L)	analysis/predict/WEIGHTS//chr17:76384000-76384800.wgt.RDat	chr17:76384000-76384800	17	76384000	76384800	0	rs4969187	7.838	rs4969178	0.107	-1.417	7.3638	29	1	top1	0.1072	0.0051	-7.36	1.79e-13
30870_irnt	Triglycerides (mmol/L)	analysis/predict/WEIGHTS//chr17:76409400-76411600.wgt.RDat	chr17:76409400-76411600	17	76409400	76411600	0	rs4969187	7.839	rs1540773	-0.00741	-1.621	0.6754	28	1	top1.as	0.0249	0.0034	5.5917	2.25e-08
30870_irnt	Triglycerides (mmol/L)	analysis/predict/WEIGHTS//chr18:21165350-21167050.wgt.RDat	chr18:21165350-21167050	18	21165350	21167050	0	rs1623060	-7.129	rs1429934	0.00768	0.89	4.1672	17	1	top1.qtl	0.0428	0.00017	-5.0475	4.48e-07
30870_irnt	Triglycerides (mmol/L)	analysis/predict/WEIGHTS//chr15:44037800-44039850.wgt.RDat	chr15:44037800-44039850	15	44037800	44039850	0	rs12441861	8.37	rs8040336	0.0261	3.0478	2.1086	10	1	top1.qtl	0.0443	0.015	-4.74277	2.11e-06
30880_irnt	Urate (umol/L)	analysis/predict/WEIGHTS//chr11:47437350-47437850.wgt.RDat	chr11:47437350-47437850	11	47437350	47437850	0	rs1377416	4.892	rs2293577	0.0614	3.134	-0.347	18	1	top1.as	0.042	0.0002	4.6747	2.94e-06
30880_irnt	Urate (umol/L)	analysis/predict/WEIGHTS//chr12:112443600-112444150.wgt.RDat	chr12:112443600-112444150	12	112443600	112444150	0	rs11066118	-8.222	rs7310545	0.0259	-3.231	-8.2193	15	1	top1.qtl	0.021	0.0063	8.2193	2.05e-16
30880_irnt	Urate (umol/L)	analysis/predict/WEIGHTS//chr11:61539550-61540600.wgt.RDat	chr11:61539550-61540600	11	61539550	61540600	0	rs108499	7.417	rs509360	-0.00873	2.821	-2.4524	27	4	lasso.as	0.1993	0.01	-6.32617	2.51e-10
30880_irnt	Urate (umol/L)	analysis/predict/WEIGHTS//chr14:93539000-93539900.wgt.RDat	chr14:93539000-93539900	14	93539000	93539900	0	rs1740689	5.379	rs1740689	0.11	1.553	5.37929	16	1	top1	0.1101	0.01	5.37929	7.48e-08
30880_irnt	Urate (umol/L)	analysis/predict/WEIGHTS//chr15:75134700-75136200.wgt.RDat	chr15:75134700-75136200	15	75134700	75136200	0	rs6495122	5.579	rs3765066	0.165	-4.372	5.2194	24	6	lasso.as	0.242	6.8e-06	-4.8703	1.11e-06
30880_irnt	Urate (umol/L)	analysis/predict/WEIGHTS//chr15:76630200-76630550.wgt.RDat	chr15:76630200-76630550	15	76630200	76630550	0	rs2460161	-7.418	rs2460161	-0.012	3.6918	-7.418	16	1	top1	0.044	0.00014	-7.418	1.19e-13
30880_irnt	Urate (umol/L)	analysis/predict/WEIGHTS//chr14:38060550-38062050.wgt.RDat	chr14:38060550-38062050	14	38060550	38062050	0	rs8016138	6.496	rs1057536	-0.0333	-2.581	6.1528	25	16	lasso.plasma	0.032	0.00098	-5.54366	2.96e-08
30880_irnt	Urate (umol/L)	analysis/predict/WEIGHTS//chr17:27070200-27073100.wgt.RDat	chr17:27070200-27073100	17	27070200	27073100	0	rs9904031	5.4808	rs2288595	-0.00604	-1.638	5.4733	17	1	top1	0.019	0.0097	-5.4733	4.42e-08
30880_irnt	Urate (umol/L)	analysis/predict/WEIGHTS//chr17:42287900-42288550.wgt.RDat	chr17:42287900-42288550	17	42287900	42288550	0	rs2526011	5.3257	rs2526011	-0.0369	1.495	5.3257	18	1	top1.qtl	0.016	0.015	5.3257	1.01e-07
30880_irnt	Urate (umol/L)	analysis/predict/WEIGHTS//chr17:45781400-45782200.wgt.RDat	chr17:45781400-45782200	17	45781400	45782200	0	rs6503796	-6.083	rs7210738	-0.00125	2.108	5.0034	19	1	lasso	0.043	0.00016	5.0188	5.2e-07
30880_irnt	Urate (umol/L)	analysis/predict/WEIGHTS//chr17:56413400-56414350.wgt.RDat	chr17:56413400-56414350	17	56413400	56414350	0	rs2680701	5.8733	rs2680701	0.0226	-2.567	5.8733	22	1	top1.qtl	0.1048	0.0098	-5.0371	4.73e-07
30880_irnt	Urate (umol/L)	analysis/predict/WEIGHTS//chr17:59450650-59452050.wgt.RDat	chr17:59450650-59452050	17	59450650	59452050	0	rs9895661	-8.589	rs11079427	0.316	5.889	-4.5318	21	3	lasso.plasma	0.11	9e-10	-6.53598	6.32e-11
30880_irnt	Urate (umol/L)	analysis/predict/WEIGHTS//chr15:86047600-86048050.wgt.RDat	chr15:86047600-86048050	15	86047600	86048050	0	rs12913754	5.989	rs8026938	0.366	-4.1712	-5.0909	38	1	top1.as	0.387	0.00014	5.22	1.79e-07
30880_irnt	Urate (umol/L)	analysis/predict/WEIGHTS//chr15:99177300-99177650.wgt.RDat	chr15:99177300-99177650	15	99177300	99177650	0	rs2871864	-6.028	rs2017500	0.155	-4.365	-5.61527	16	7	lasso.plasma	0.1727	0.00095	4.92763	8.32e-07
30880_irnt	Urate (umol/L)	analysis/predict/WEIGHTS//chr16:20685850-20687950.wgt.RDat	chr16:20685850-20687950	16	20685850	20687950	0	rs9930187	-6.439	rs7498905	-0.00194	-2.88	-2.9608	18	1	top1.as	0.0368	0.0061	5.3324	9.69e-08
30880_irnt	Urate (umol/L)	analysis/predict/WEIGHTS//chr16:56484550-56486600.wgt.RDat	chr16:56484550-56486600	16	56484550	56486600	0	rs4784669	-4.979	rs4784669	0.0272	-1.973	-4.9795	19	1	top1.as	0.0557	0.011	4.9795	6.37e-07
30880_irnt	Urate (umol/L)	analysis/predict/WEIGHTS//chr16:68097950-68099650.wgt.RDat	chr16:68097950-68099650	16	68097950	68099650	0	rs7200986	5.606	rs7188085	-0.0101	-0.999	-4.8573	12	1	top1.as	0.1023	0.0028	-5.6059	2.07e-08
30880_irnt	Urate (umol/L)	analysis/predict/WEIGHTS//chr15:51056700-51058700.wgt.RDat	chr15:51056700-51058700	15	51056700	51058700	0	rs12595754	-5.514	rs17599340	0.00343	-2.3406	2.0825	15	1	top1.as	0.0162	0.015	-5.2168	1.82e-07
30880_irnt	Urate (umol/L)	analysis/predict/WEIGHTS//chr11:61594400-61597050.wgt.RDat	chr11:61594400-61597050	11	61594400	61597050	0	rs174566	7.184	rs968567	0.0215	-6.286	5.08	19	1	top1	0.168	5.2e-14	-5.08	3.75e-07
30880_irnt	Urate (umol/L)	analysis/predict/WEIGHTS//chr11:64106950-64110200.wgt.RDat	chr11:64106950-64110200	11	64106950	64110200	0	rs3782101	9.409	rs647152	-0.0018	1.568	-6.93	19	1	top1.as	0.03116	0.0093	-6.9298	4.21e-12
30880_irnt	Urate (umol/L)	analysis/predict/WEIGHTS//chr11:64125650-64127300.wgt.RDat	chr11:64125650-64127300	11	64125650	64127300	0	rs1198984	-10.045	rs10792429	0.0326	2.405	8.38	23	1	top1.qtl	0.0166	0.014	-6.93	4.21e-12
30880_irnt	Urate (umol/L)	analysis/predict/WEIGHTS//chr15:75002000-75003500.wgt.RDat	chr15:75002000-75003500	15	75002000	75003500	0	rs2470893	-8.202	rs2470893	-0.0169	-1.1151	-8.2023	6	1	top1.qtl	0.018	0.01	8.2	2.36e-16
30880_irnt	Urate (umol/L)	analysis/predict/WEIGHTS//chr15:75074350-75076550.wgt.RDat	chr15:75074350-75076550	15	75074350	75076550	0	rs11854147	5.219	rs11854147	-0.0285	-2.6043	5.2186	13	1	top1.qtl	0.017	0.013	-5.22	1.8e-07
30880_irnt	Urate (umol/L)	analysis/predict/WEIGHTS//chr3:183563250-183564400.wgt.RDat	chr3:183563250-183564400	3	183563250	183564400	0	rs3749446	5.418	rs262999	-0.0224	-1.232	4.7826	21	1	top1.qtl	0.018	0.012	-4.7826	1.73e-06
30880_irnt	Urate (umol/L)	analysis/predict/WEIGHTS//chr3:46971900-46972650.wgt.RDat	chr3:46971900-46972650	3	46971900	46972650	0	rs4682844	-6.51	rs11719795	-0.0111	2.871	-5.5947	11	1	top1.as	0.028	0.0019	-6.0806	1.2e-09
30880_irnt	Urate (umol/L)	analysis/predict/WEIGHTS//chr1:155164250-155164850.wgt.RDat	chr1:155164250-155164850	1	155164250	155164850	0	rs2075571	-17.669	rs1611774	0.0918	-3.955	5.43	13	1	top1.as	0.027	0.0022	-5.43	5.59e-08
30880_irnt	Urate (umol/L)	analysis/predict/WEIGHTS//chr17:74236600-74237600.wgt.RDat	chr17:74236600-74237600	17	74236600	74237600	0	rs9910028	-6.6098	rs9903178	0.02	-3.055	-5.8145	15	1	top1	0.018	0.01	5.8145	6.08e-09
30880_irnt	Urate (umol/L)	analysis/predict/WEIGHTS//chr17:7737200-7740150.wgt.RDat	chr17:7737200-7740150	17	7737200	7740150	0	rs3744251	5.7338	rs7213894	0.0301	2.547	1.229	19	1	top1.as	0.0666	0.0018	5.7338	9.82e-09
30880_irnt	Urate (umol/L)	analysis/predict/WEIGHTS//chr19:18228050-18229800.wgt.RDat	chr19:18228050-18229800	19	18228050	18229800	0	rs11666281	7.155	rs273512	0.0426	1.442	5.1194	21	1	top1	0.0426	0.01	5.1194	3.07e-07
30880_irnt	Urate (umol/L)	analysis/predict/WEIGHTS//chr19:18238300-18238700.wgt.RDat	chr19:18238300-18238700	19	18238300	18238700	0	rs11666281	7.155	rs1566029	0.0107	1.238	4.704	25	1	top1.qtl	0.018	0.012	7.1551	8.36e-13
30880_irnt	Urate (umol/L)	analysis/predict/WEIGHTS//chr16:68103600-68104700.wgt.RDat	chr16:68103600-68104700	16	68103600	68104700	0	rs237834	5.737	rs3785109	0.081	6.515	-4.80755	13	1	top1.qtl	0.18	1.2e-14	-4.81	1.53e-06
30880_irnt	Urate (umol/L)	analysis/predict/WEIGHTS//chr16:72047450-72048050.wgt.RDat	chr16:72047450-72048050	16	72047450	72048050	0	rs9938539	4.879	rs9938539	-0.0282	-2.891	4.8789	27	1	top1.qtl	0.027	0.0025	-4.88	1.07e-06
30880_irnt	Urate (umol/L)	analysis/predict/WEIGHTS//chr16:79803900-79805000.wgt.RDat	chr16:79803900-79805000	16	79803900	79805000	0	rs4889026	6.297	rs16951320	-0.0242	-2.818	3.8219	58	1	top1.qtl	0.017	0.013	-5.92	3.29e-09
30880_irnt	Urate (umol/L)	analysis/predict/WEIGHTS//chr17:1612550-1614250.wgt.RDat	chr17:1612550-1614250	17	1612550	1614250	0	rs7502296	4.792	rs9747855	0.0671	1.708	-2.06544	22	1	top1.qtl	0.0248	0.0034	-4.792	1.65e-06
30880_irnt	Urate (umol/L)	analysis/predict/WEIGHTS//chr1:151042150-151044300.wgt.RDat	chr1:151042150-151044300	1	151042150	151044300	0	rs6587552	5.078	rs2864700	-0.00718	1.603	2.83	13	1	top1.qtl	0.0461	0.013	-4.92	8.51e-07
30880_irnt	Urate (umol/L)	analysis/predict/WEIGHTS//chr1:154293950-154294600.wgt.RDat	chr1:154293950-154294600	1	154293950	154294600	0	rs6672010	-5.31	rs1760798	0.00403	-2.279	3.14	26	1	top1.as	0.122	0.0052	-4.58	4.63e-06
30880_irnt	Urate (umol/L)	analysis/predict/WEIGHTS//chr1:155057050-155058750.wgt.RDat	chr1:155057050-155058750	1	155057050	155058750	0	rs7367207	-10.725	rs10908455	0.0393	-2.789	-9.42	21	1	top1.as	0.1606	0.01	9.46	3.2e-21
30880_irnt	Urate (umol/L)	analysis/predict/WEIGHTS//chr1:155112200-155113150.wgt.RDat	chr1:155112200-155113150	1	155112200	155113150	0	rs12028043	-14.386	rs10908457	0.0788	-2.162	4.75	16	3	lasso.as	0.1507	0.014	-5.96917	2.38e-09
30880_irnt	Urate (umol/L)	analysis/predict/WEIGHTS//chr10:126411450-126411950.wgt.RDat	chr10:126411450-126411950	10	126411450	126411950	0	rs10901809	7.4653	rs10901815	-0.0095	-1.656	6.4707	19	1	top1.qtl	0.024	0.0042	-5.4899	4.02e-08
30880_irnt	Urate (umol/L)	analysis/predict/WEIGHTS//chr10:126479450-126481550.wgt.RDat	chr10:126479450-126481550	10	126479450	126481550	0	rs7079846	6.4768	rs2930796	-0.000499	-1.313	5.2894	11	1	top1	0.016	0.015	-5.2894	1.23e-07
30880_irnt	Urate (umol/L)	analysis/predict/WEIGHTS//chr14:102816700-102817900.wgt.RDat	chr14:102816700-102817900	14	102816700	102817900	0	rs8013281	5.746	rs8013281	0.0242	1.077	5.7457	18	1	top1.as	0.09037	0.0034	5.7457	9.15e-09
30880_irnt	Urate (umol/L)	analysis/predict/WEIGHTS//chr14:38056900-38058000.wgt.RDat	chr14:38056900-38058000	14	38056900	38058000	0	rs8016138	6.496	rs981794	0.134	3.098	-2.7564	28	1	top1.qtl	0.02	0.0077	-6.4074	1.48e-10
30880_irnt	Urate (umol/L)	analysis/predict/WEIGHTS//chr10:69643500-69645550.wgt.RDat	chr10:69643500-69645550	10	69643500	69645550	0	rs10997870	6.5336	rs2273773	-0.007363	-3.021	1.6591	17	2	lasso	0.0646	0.0097	-6.37658	1.81e-10
30880_irnt	Urate (umol/L)	analysis/predict/WEIGHTS//chr11:122626500-122627700.wgt.RDat	chr11:122626500-122627700	11	122626500	122627700	0	rs2156804	5.591	rs10892892	0.0391	-3.326	1.92	46	1	top1.qtl	0.071	0.013	-5.01	5.33e-07
30880_irnt	Urate (umol/L)	analysis/predict/WEIGHTS//chr5:68596400-68597750.wgt.RDat	chr5:68596400-68597750	5	68596400	68597750	0	rs4421064	5.766	rs11748974	0.149	7.652	5.2232	20	4	lasso.plasma	0.13	2.7e-11	5.70036	1.2e-08
30880_irnt	Urate (umol/L)	analysis/predict/WEIGHTS//chr15:72395500-72396000.wgt.RDat	chr15:72395500-72396000	15	72395500	72396000	0	rs8030815	-7.001	rs8030815	0.294	0.5144	-7.0008	8	1	top1	0.2939	0.00066	-7.0008	2.55e-12
30880_irnt	Urate (umol/L)	analysis/predict/WEIGHTS//chr15:73075100-73076900.wgt.RDat	chr15:73075100-73076900	15	73075100	73076900	0	rs7176223	-7.176	rs11631352	0.0617	-2.212	-6.7719	17	7	lasso.plasma	0.04377	0.00014	5.12923	2.91e-07
30880_irnt	Urate (umol/L)	analysis/predict/WEIGHTS//chr15:74683650-74684550.wgt.RDat	chr15:74683650-74684550	15	74683650	74684550	0	rs4077581	4.857	rs4077581	0.0193	3.086	4.8568	24	4	lasso.plasma	0.024	0.0039	5.27951	1.3e-07
30880_irnt	Urate (umol/L)	analysis/predict/WEIGHTS//chr6:43279000-43279600.wgt.RDat	chr6:43279000-43279600	6	43279000	43279600	0	rs2469	10.186	rs17209379	-0.0182	-1.977	3.7066	16	5	lasso.as	0.276	0.0071	-6.58579	4.52e-11
30880_irnt	Urate (umol/L)	analysis/predict/WEIGHTS//chr11:64140650-64141200.wgt.RDat	chr11:64140650-64141200	11	64140650	64141200	0	rs1198984	-10.045	rs7130280	-0.0237	2.356	4.8	18	1	top1.qtl	0.022	0.0055	4.8	1.57e-06
30880_irnt	Urate (umol/L)	analysis/predict/WEIGHTS//chr11:64152600-64153500.wgt.RDat	chr11:64152600-64153500	11	64152600	64153500	0	rs1198984	-10.045	rs10897495	0.0801	6.209	4.89	17	1	top1.as	0.09	5.6e-08	9.8356	7.91e-23
30880_irnt	Urate (umol/L)	analysis/predict/WEIGHTS//chr11:64158150-64159250.wgt.RDat	chr11:64158150-64159250	11	64158150	64159250	0	rs1198984	-10.045	rs7130280	0.289	8.842	4.8	15	1	top1.as	0.16	1.9e-13	4.8016	1.57e-06
30880_irnt	Urate (umol/L)	analysis/predict/WEIGHTS//chr11:64259550-64260150.wgt.RDat	chr11:64259550-64260150	11	64259550	64260150	0	rs17299124	-15.834	rs2076853	0.0637	0.897	11.3	12	1	top1	0.0637	0.013	11.3	1.25e-29
30880_irnt	Urate (umol/L)	analysis/predict/WEIGHTS//chr11:64323550-64324200.wgt.RDat	chr11:64323550-64324200	11	64323550	64324200	0	rs17300741	26.482	rs1783811	0.00836	-1.162	17.285	13	6	lasso.as	0.1916	0.0045	-7.48704	7.04e-14
30880_irnt	Urate (umol/L)	analysis/predict/WEIGHTS//chr11:64511700-64513600.wgt.RDat	chr11:64511700-64513600	11	64511700	64513600	0	rs589691	6.864	rs523200	0.0751	-1.377	6.84	16	1	top1.as	0.0231	0.0046	6.8366	8.11e-12
30880_irnt	Urate (umol/L)	analysis/predict/WEIGHTS//chr11:64539250-64540950.wgt.RDat	chr11:64539250-64540950	11	64539250	64540950	0	rs10897526	15.693	rs606458	0.00608	-0.765	6.83	17	1	top1	0.0202	0.0075	-6.83	8.62e-12
30880_irnt	Urate (umol/L)	analysis/predict/WEIGHTS//chr11:64544450-64547650.wgt.RDat	chr11:64544450-64547650	11	64544450	64547650	0	rs10897526	15.693	rs677298	0.000996	3.319	6.5	16	1	top1	0.021	0.0062	6.5	8.15e-11
30880_irnt	Urate (umol/L)	analysis/predict/WEIGHTS//chr11:64610050-64611150.wgt.RDat	chr11:64610050-64611150	11	64610050	64611150	0	rs670358	6.592	rs670358	0.142	-1.832	6.59	13	1	top1.as	0.2086	0.0023	-6.3128	2.74e-10
30880_irnt	Urate (umol/L)	analysis/predict/WEIGHTS//chr11:64646250-64647800.wgt.RDat	chr11:64646250-64647800	11	64646250	64647800	0	rs627497	6.492	rs7102350	0.26	0.918	-6.45	14	1	top1	0.2602	0.0017	-6.45	1.13e-10
30880_irnt	Urate (umol/L)	analysis/predict/WEIGHTS//chr1:10555250-10555800.wgt.RDat	chr1:10555250-10555800	1	10555250	10555800	0	rs647281	-4.621	rs647281	-0.0216	-2.828	-4.62	26	1	top1.qtl	0.0196	0.0084	4.62	3.81e-06
30880_irnt	Urate (umol/L)	analysis/predict/WEIGHTS//chr1:145506550-145508650.wgt.RDat	chr1:145506550-145508650	1	145506550	145508650	0	rs4970850	-7.229	rs4970850	0.0201	-1.155	-7.23	3	1	top1.qtl	0.0187	0.0097	7.23	4.87e-13
30880_irnt	Urate (umol/L)	analysis/predict/WEIGHTS//chr11:65354050-65356400.wgt.RDat	chr11:65354050-65356400	11	65354050	65356400	0	rs7130955	11.929	rs4601790	-0.00649	1.67	-9.2	22	1	top1.qtl	0.05403	0.0021	8.61	7.02e-18
30880_irnt	Urate (umol/L)	analysis/predict/WEIGHTS//chr11:65380500-65382750.wgt.RDat	chr11:65380500-65382750	11	65380500	65382750	0	rs1144789	12.851	rs7116712	0.0862	4.174	12.6	24	1	top1.as	0.087	0.00012	12.5553	3.72e-36
30880_irnt	Urate (umol/L)	analysis/predict/WEIGHTS//chr11:65419050-65421650.wgt.RDat	chr11:65419050-65421650	11	65419050	65421650	0	rs12289836	16.732	rs2009453	-0.00521	-0.875	-6.63	15	7	lasso	0.0344	0.013	-5.25987	1.44e-07
30880_irnt	Urate (umol/L)	analysis/predict/WEIGHTS//chr11:65429200-65431650.wgt.RDat	chr11:65429200-65431650	11	65429200	65431650	0	rs7934036	16.852	rs11227247	-0.00685	-2.693	-10.2	16	4	lasso.plasma	0.0168	0.013	5.4407	5.31e-08
30880_irnt	Urate (umol/L)	analysis/predict/WEIGHTS//chr11:65493800-65495050.wgt.RDat	chr11:65493800-65495050	11	65493800	65495050	0	rs11227281	18.527	rs3372	0.0309	1.545	-4.8	19	1	top1.as	0.11519	0.00059	-6.9264	4.32e-12
30880_irnt	Urate (umol/L)	analysis/predict/WEIGHTS//chr11:65554000-65555850.wgt.RDat	chr11:65554000-65555850	11	65554000	65555850	0	rs948494	18.481	rs44205	0.0663	-3.714	-11.198	27	8	lasso.as	0.12673	0.00012	9.64502	5.16e-22
30880_irnt	Urate (umol/L)	analysis/predict/WEIGHTS//chr11:65639450-65641800.wgt.RDat	chr11:65639450-65641800	11	65639450	65641800	0	rs654638	-8.74	rs2303385	0.0164	3.053	-5.36	34	1	top1	0.017	0.014	-5.36	8.2e-08
30880_irnt	Urate (umol/L)	analysis/predict/WEIGHTS//chr11:66079350-66081250.wgt.RDat	chr11:66079350-66081250	11	66079350	66081250	0	rs4930352	-8.333	rs10791866	0.0503	-3.326	6.06	23	1	top1	0.0503	0.0061	-6.06	1.4e-09
30880_irnt	Urate (umol/L)	analysis/predict/WEIGHTS//chr12:112122750-112124750.wgt.RDat	chr12:112122750-112124750	12	112122750	112124750	0	rs617044	-7.856	rs847895	0.0616	0.568	-7.7998	12	1	top1	0.0616	0.011	-7.7998	6.2e-15
30880_irnt	Urate (umol/L)	analysis/predict/WEIGHTS//chr4:10734550-10735050.wgt.RDat	chr4:10734550-10735050	4	10734550	10735050	0	rs4697651	10.39	rs12644305	0.14	-6.175	-8.04	31	1	top1	0.16	3.3e-13	8.0427	8.79e-16
30880_irnt	Urate (umol/L)	analysis/predict/WEIGHTS//chr12:121455750-121456150.wgt.RDat	chr12:121455750-121456150	12	121455750	121456150	0	rs1169312	-7.243	rs10849829	0.000434	-1.492	-4.3142	26	1	top1.qtl	0.048	7.3e-05	-6.0174	1.77e-09
30880_irnt	Urate (umol/L)	analysis/predict/WEIGHTS//chr12:56914850-56916200.wgt.RDat	chr12:56914850-56916200	12	56914850	56916200	0	rs2638287	7.288	rs2657908	-0.0124	2.42	1.6054	16	2	lasso.as	0.0183	0.01	6.81407	9.49e-12
30880_irnt	Urate (umol/L)	analysis/predict/WEIGHTS//chr12:57723950-57725950.wgt.RDat	chr12:57723950-57725950	12	57723950	57725950	0	rs4760355	-20.159	rs7309659	0.0783	6.355	-10.77	6	1	top1.qtl	0.117	5.1e-10	-10.77	4.77e-27
30880_irnt	Urate (umol/L)	analysis/predict/WEIGHTS//chr12:57732900-57733400.wgt.RDat	chr12:57732900-57733400	12	57732900	57733400	0	rs4760355	-20.159	rs7309659	0.0252	3.229	-10.77	5	1	top1.as	0.031	0.0012	-10.806	3.22e-27
30880_irnt	Urate (umol/L)	analysis/predict/WEIGHTS//chr12:57834600-57835300.wgt.RDat	chr12:57834600-57835300	12	57834600	57835300	0	rs3741414	-20.316	rs776037	0.063	1.391	0.82132	20	1	top1.qtl	0.024	0.0038	-11.33	9.32e-30
30880_irnt	Urate (umol/L)	analysis/predict/WEIGHTS//chr12:58246100-58247250.wgt.RDat	chr12:58246100-58247250	12	58246100	58247250	0	rs10877029	-6.634	rs4237844	0.0354	-0.402	-6.2428	16	1	top1.as	0.017	0.013	-5.84828	4.97e-09
30880_irnt	Urate (umol/L)	analysis/predict/WEIGHTS//chr12:58258700-58259700.wgt.RDat	chr12:58258700-58259700	12	58258700	58259700	0	rs10877029	-6.634	rs10783853	0.0302	-0.988	-6.19713	14	1	top1.as	0.0935	0.0062	-6.2957	3.06e-10
30880_irnt	Urate (umol/L)	analysis/predict/WEIGHTS//chr12:58334400-58336150.wgt.RDat	chr12:58334400-58336150	12	58334400	58336150	0	rs2372309	-7.378	rs10877036	0.0357	4.445	-6.2941	17	1	top1.as	0.044	0.00014	-6.2941	3.09e-10
30880_irnt	Urate (umol/L)	analysis/predict/WEIGHTS//chr12:96183650-96185250.wgt.RDat	chr12:96183650-96185250	12	96183650	96185250	0	rs17024669	-5.191	rs10735334	0.0732	-1.706	0.07063	28	1	top1.as	0.02	0.0073	-5.0299	4.91e-07
30880_irnt	Urate (umol/L)	analysis/predict/WEIGHTS//chr10:60272450-60273800.wgt.RDat	chr10:60272450-60273800	10	60272450	60273800	0	rs1658469	-9.6291	rs6481402	0.11	4.624	-9.4711	21	1	top1.as	0.038	0.00038	-9.4711	2.77e-21
30880_irnt	Urate (umol/L)	analysis/predict/WEIGHTS//chr10:60352100-60353000.wgt.RDat	chr10:60352100-60353000	10	60352100	60353000	0	rs1649039	-9.5718	rs1658429	0.146	6.672	-9.5718	19	1	top1	0.11	1.3e-09	-9.5718	1.05e-21
30880_irnt	Urate (umol/L)	analysis/predict/WEIGHTS//chr20:25370250-25371650.wgt.RDat	chr20:25370250-25371650	20	25370250	25371650	0	rs6083828	4.906	rs2500405	-0.0555	-3.818	4.8671	17	1	top1	0.062	6.3e-06	-4.8671	1.13e-06
30880_irnt	Urate (umol/L)	analysis/predict/WEIGHTS//chr20:25676250-25678050.wgt.RDat	chr20:25676250-25678050	20	25676250	25678050	0	rs35364051	5.713	rs35364051	-0.021	-1.311	5.7128	8	1	top1.as	0.26039	0.0017	-5.7128	1.11e-08
30880_irnt	Urate (umol/L)	analysis/predict/WEIGHTS//chr20:33464300-33465450.wgt.RDat	chr20:33464300-33465450	20	33464300	33465450	0	rs6120747	7.919	rs6088638	0.0906	3.141	4.5942	18	1	top1	0.09057	0.00049	4.5942	4.34e-06
30880_irnt	Urate (umol/L)	analysis/predict/WEIGHTS//chr5:68631050-68631300.wgt.RDat	chr5:68631050-68631300	5	68631050	68631300	0	rs9291949	-6.023	rs4478268	0.135	4.88	5.1059	11	1	top1.as	0.049	5.7e-05	5.1059	3.29e-07
30880_irnt	Urate (umol/L)	analysis/predict/WEIGHTS//chr6:131895000-131897200.wgt.RDat	chr6:131895000-131897200	6	131895000	131897200	0	rs2246012	4.586	rs2246012	0.117	4.337	4.5856	12	1	top1	0.042	0.00018	4.5856	4.53e-06
30880_irnt	Urate (umol/L)	analysis/predict/WEIGHTS//chr6:39281400-39282150.wgt.RDat	chr6:39281400-39282150	6	39281400	39282150	0	rs2146262	6.438	rs1005995	-0.0179	-4.203	-4.5563	44	7	lasso.plasma	0.086	1.2e-07	6.24256	4.3e-10
30880_irnt	Urate (umol/L)	analysis/predict/WEIGHTS//chr3:12687850-12689250.wgt.RDat	chr3:12687850-12689250	3	12687850	12689250	0	rs3806661	-5.546	rs3806661	0.00262	1.882	-5.5463	11	1	top1.qtl	0.03207	0.001	-5.5463	2.92e-08
30880_irnt	Urate (umol/L)	analysis/predict/WEIGHTS//chr3:141834950-141835450.wgt.RDat	chr3:141834950-141835450	3	141834950	141835450	0	rs9877817	-9.585	rs6789998	-0.0571	-3.259	-2.3737	13	1	top1.as	0.037	0.00046	4.7623	1.91e-06
30880_irnt	Urate (umol/L)	analysis/predict/WEIGHTS//chr3:156891700-156892850.wgt.RDat	chr3:156891700-156892850	3	156891700	156892850	0	rs7647643	4.995	rs8925	-0.00686	-2	4.5923	13	1	top1.as	0.0429	0.011	-4.5923	4.38e-06
30880_irnt	Urate (umol/L)	analysis/predict/WEIGHTS//chr3:15837550-15839550.wgt.RDat	chr3:15837550-15839550	3	15837550	15839550	0	rs1447649	5.879	rs13078999	0.0732	2.517	5.8764	14	1	top1	0.0732	0.0074	5.8764	4.19e-09
30880_irnt	Urate (umol/L)	analysis/predict/WEIGHTS//chr6:43805850-43807450.wgt.RDat	chr6:43805850-43807450	6	43805850	43807450	0	rs9472138	-14.23	rs9462935	0.00624	-2.654	-11.037	34	1	top1.qtl	0.026	0.003	11.037	2.53e-28
30880_irnt	Urate (umol/L)	analysis/predict/WEIGHTS//chr3:47553800-47555600.wgt.RDat	chr3:47553800-47555600	3	47553800	47555600	0	rs7628631	-6.678	rs17784882	-0.0137	2.624	-6.6368	7	1	top1.qtl	0.032	0.00094	-6.6368	3.21e-11
30880_irnt	Urate (umol/L)	analysis/predict/WEIGHTS//chr3:49393900-49396500.wgt.RDat	chr3:49393900-49396500	3	49393900	49396500	0	rs17650792	5.311	rs974495	0.0115	-2.203	-2.9925	11	3	lasso	0.0766	0.0017	5.28208	1.28e-07
30880_irnt	Urate (umol/L)	analysis/predict/WEIGHTS//chr3:49454050-49455350.wgt.RDat	chr3:49454050-49455350	3	49454050	49455350	0	rs6784820	5.309	rs1464568	-0.00511	2.227	5.261	17	1	top1.qtl	0.0212	0.0064	5.261	1.43e-07
30880_irnt	Urate (umol/L)	analysis/predict/WEIGHTS//chr3:49507600-49508850.wgt.RDat	chr3:49507600-49508850	3	49507600	49508850	0	rs10865955	5.231	rs10865955	0.0175	-3.205	5.231	9	1	top1.as	0.0263	0.0027	-5.1768	2.26e-07
30880_irnt	Urate (umol/L)	analysis/predict/WEIGHTS//chr3:52236350-52236850.wgt.RDat	chr3:52236350-52236850	3	52236350	52236850	0	rs187084	-7.718	rs187084	0.0728	0.809	-7.7182	15	1	top1	0.073	0.0082	-7.7182	1.18e-14
30880_irnt	Urate (umol/L)	analysis/predict/WEIGHTS//chr3:52303850-52305400.wgt.RDat	chr3:52303850-52305400	3	52303850	52305400	0	rs11717383	8.671	rs34551211	0.0372	-2.022	2.5889	13	8	lasso.plasma	0.018	0.011	-6.50687	7.67e-11
30880_irnt	Urate (umol/L)	analysis/predict/WEIGHTS//chr3:52565500-52566150.wgt.RDat	chr3:52565500-52566150	3	52565500	52566150	0	rs6445528	-10.477	rs2336142	0.0605	-1.075	6.1338	18	1	top1.as	0.1614	0.0033	-8.8851	6.39e-19
30880_irnt	Urate (umol/L)	analysis/predict/WEIGHTS//chr3:52803900-52805800.wgt.RDat	chr3:52803900-52805800	3	52803900	52805800	0	rs1014969	-9.635	rs2239551	0.0104	1.813	-8.8149	24	1	top1.as	0.0651	0.015	-8.4098	4.11e-17
30880_irnt	Urate (umol/L)	analysis/predict/WEIGHTS//chr3:52957200-52957800.wgt.RDat	chr3:52957200-52957800	3	52957200	52957800	0	rs2952830	13.764	rs1134546	0.0369	-2.289	-7.2121	9	1	top1.qtl	0.03	0.0014	7.2121	5.51e-13
30880_irnt	Urate (umol/L)	analysis/predict/WEIGHTS//chr3:52958150-52958950.wgt.RDat	chr3:52958150-52958950	3	52958150	52958950	0	rs2952830	13.764	rs1134546	-0.0111	-2.811	-7.2121	10	2	lasso.plasma	0.04	0.00025	7.23723	4.58e-13
30880_irnt	Urate (umol/L)	analysis/predict/WEIGHTS//chr3:58371550-58372750.wgt.RDat	chr3:58371550-58372750	3	58371550	58372750	0	rs11130632	-3.501	rs11712139	-0.00592	4.026	-3.42702	25	7	lasso.plasma	0.144	4.9e-12	-4.58018	4.65e-06
30880_irnt	Urate (umol/L)	analysis/predict/WEIGHTS//chr4:10020250-10021450.wgt.RDat	chr4:10020250-10021450	4	10020250	10021450	0	rs13113918	-132.37	rs3733588	0.0101	-1.623	-132	34	1	top1.as	0.047	0.0074	7.63	2.32e-14
30880_irnt	Urate (umol/L)	analysis/predict/WEIGHTS//chr4:10175400-10176000.wgt.RDat	chr4:10175400-10176000	4	10175400	10176000	0	rs11721682	-100.88	rs7657551	0.0197	-3.498	56.2	49	1	top1	0.016	0.014	-56.193	0
30880_irnt	Urate (umol/L)	analysis/predict/WEIGHTS//chr4:104063500-104064200.wgt.RDat	chr4:104063500-104064200	4	104063500	104064200	0	rs2623069	-4.771	rs2251322	0.167	-2.064	-4.31	12	1	top1.as	0.44	0.0039	4.77	1.84e-06
30880_irnt	Urate (umol/L)	analysis/predict/WEIGHTS//chr4:10508200-10508700.wgt.RDat	chr4:10508200-10508700	4	10508200	10508700	0	rs12641877	-38.896	rs16869430	0.275	-2.87	35.6	34	1	top1.as	0.2779	0.015	-27.9	7.37e-172
30880_irnt	Urate (umol/L)	analysis/predict/WEIGHTS//chr4:10585450-10586050.wgt.RDat	chr4:10585450-10586050	4	10585450	10586050	0	rs2531178	17.832	rs16870534	0.019	-1.535	14.1	30	1	top1.as	0.2234	0.0012	-14.1	1.95e-45
30880_irnt	Urate (umol/L)	analysis/predict/WEIGHTS//chr4:106105600-106106200.wgt.RDat	chr4:106105600-106106200	4	106105600	106106200	0	rs17035323	4.993	rs17035323	0.0116	-2.08	4.99	10	1	top1.as	0.0229	0.0047	-4.99	5.93e-07
30880_irnt	Urate (umol/L)	analysis/predict/WEIGHTS//chr1:15853200-15854050.wgt.RDat	chr1:15853200-15854050	1	15853200	15854050	0	rs12124078	-9.821	rs1052576	0.0258	-4.115	7.12	23	1	top1.as	0.0275	0.0022	-9.82	9.17e-23
30880_irnt	Urate (umol/L)	analysis/predict/WEIGHTS//chr19:18262700-18263350.wgt.RDat	chr19:18262700-18263350	19	18262700	18263350	0	rs885683	6.96	rs2072490	0.428	-2.239	5.0024	25	5	lasso.as	0.4761	0.0036	-4.74958	2.04e-06
30880_irnt	Urate (umol/L)	analysis/predict/WEIGHTS//chr19:18392650-18393950.wgt.RDat	chr19:18392650-18393950	19	18392650	18393950	0	rs12608504	7.034	rs12609001	0.00336	1.493	-1.7536	37	1	lasso	0.032	0.00096	-7.0336	2.01e-12
30880_irnt	Urate (umol/L)	analysis/predict/WEIGHTS//chr19:33182450-33184000.wgt.RDat	chr19:33182450-33184000	19	33182450	33184000	0	rs4805801	8.779	rs3892630	0.00104	3.456	-1.4895	12	9	lasso.plasma	0.055	2.2e-05	-6.09575	1.09e-09
30880_irnt	Urate (umol/L)	analysis/predict/WEIGHTS//chr2:113992700-113994350.wgt.RDat	chr2:113992700-113994350	2	113992700	113994350	0	rs2863242	8.264	rs4849179	0.326	8.659	6.77	19	6	lasso.plasma	0.21	8.5e-18	6.56	5.47e-11
30880_irnt	Urate (umol/L)	analysis/predict/WEIGHTS//chr2:161126000-161127600.wgt.RDat	chr2:161126000-161127600	2	161126000	161127600	0	rs10803762	-5.25	rs1379345	0.0626	-1.348	-2.21	15	1	top1.as	0.0276	0.0021	-4.8302	1.36e-06
30880_irnt	Urate (umol/L)	analysis/predict/WEIGHTS//chr2:176961800-176962600.wgt.RDat	chr2:176961800-176962600	2	176961800	176962600	0	rs863678	-6.012	rs7601234	0.0864	1.267	3.95	26	1	top1.as	0.1265	0.01	4.8745	1.09e-06
30880_irnt	Urate (umol/L)	analysis/predict/WEIGHTS//chr2:27484850-27486200.wgt.RDat	chr2:27484850-27486200	2	27484850	27486200	0	rs4665376	-10.632	rs11682713	0.372	-1.113	-6.78	10	1	lasso.plasma	0.5276	0.0012	-6.8	1.07e-11
30880_irnt	Urate (umol/L)	analysis/predict/WEIGHTS//chr2:28112650-28114700.wgt.RDat	chr2:28112650-28114700	2	28112650	28114700	0	rs2305929	11.06	rs34483784	-0.00452	-2.388	-4.94	8	1	top1.as	0.025	0.0032	11.06	1.96e-28
30880_irnt	Urate (umol/L)	analysis/predict/WEIGHTS//chr2:28629250-28630650.wgt.RDat	chr2:28629250-28630650	2	28629250	28630650	0	rs12624279	-4.925	rs9309662	0.0189	-5.428	-4.62	18	1	top1.as	0.0778	4.6e-07	4.6241	3.76e-06
30880_irnt	Urate (umol/L)	analysis/predict/WEIGHTS//chr12:96252400-96253650.wgt.RDat	chr12:96252400-96253650	12	96252400	96253650	0	rs7970133	3.651	rs10859963	-0.000288	2.463	2.9069	35	6	lasso	0.0187	0.0097	5.65	1.62e-08
30880_irnt	Urate (umol/L)	analysis/predict/WEIGHTS//chr5:176650050-176651000.wgt.RDat	chr5:176650050-176651000	5	176650050	176651000	0	rs6556307	7.589	rs7721671	0.167	3.356	7.5329	15	1	top1	0.167	0.0087	7.5329	4.96e-14
30880_irnt	Urate (umol/L)	analysis/predict/WEIGHTS//chr5:176797900-176799700.wgt.RDat	chr5:176797900-176799700	5	176797900	176799700	0	rs4976688	7.973	rs4976646	0.286	6.359	6.0134	19	1	top1.as	0.079	3.9e-07	6.4779	9.3e-11
30880_irnt	Urate (umol/L)	analysis/predict/WEIGHTS//chr5:55776400-55778850.wgt.RDat	chr5:55776400-55778850	5	55776400	55778850	0	rs157843	-7.833	rs157843	-0.00688	-2.482	-7.8329	30	1	top1.qtl	0.0286	0.0018	7.8329	4.77e-15
30880_irnt	Urate (umol/L)	analysis/predict/WEIGHTS//chr5:67730250-67731700.wgt.RDat	chr5:67730250-67731700	5	67730250	67731700	0	rs12234004	6.018	rs10075380	0.159	-2.896	4.8722	28	1	top1	0.1585	0.0078	-4.8722	1.1e-06
30880_irnt	Urate (umol/L)	analysis/predict/WEIGHTS//chr7:72771800-72773600.wgt.RDat	chr7:72771800-72773600	7	72771800	72773600	0	rs13240408	-5.547	rs7802062	0.00044	1.082	-5.54	27	1	top1.qtl	0.041	0.00022	5.54	2.95e-08
30880_irnt	Urate (umol/L)	analysis/predict/WEIGHTS//chr7:72995700-72996200.wgt.RDat	chr7:72995700-72996200	7	72995700	72996200	0	rs13226650	-13.711	rs3763432	-0.0317	-1.75	7.1	16	1	top1.as	0.1878	0.0078	13.7	8.72e-43
30880_irnt	Urate (umol/L)	analysis/predict/WEIGHTS//chr20:43021200-43023100.wgt.RDat	chr20:43021200-43023100	20	43021200	43023100	0	rs3212198	8.308	rs6017335	0.00184	2.233	2.1182	37	1	top1.qtl	0.022	0.0056	4.5894	4.45e-06
30880_irnt	Urate (umol/L)	analysis/predict/WEIGHTS//chr22:42474550-42476500.wgt.RDat	chr22:42474550-42476500	22	42474550	42476500	0	rs133368	-5.097	rs133380	0.0589	3.622	-5.0489	19	1	top1.as	0.029	0.0017	-5.0966	3.46e-07
30880_irnt	Urate (umol/L)	analysis/predict/WEIGHTS//chr8:102464200-102464600.wgt.RDat	chr8:102464200-102464600	8	102464200	102464600	0	rs619777	4.64	rs619777	-0.0496	-2.886	4.6401	31	1	top1	0.033	0.00091	-4.6401	3.48e-06
30880_irnt	Urate (umol/L)	analysis/predict/WEIGHTS//chr8:102478750-102479400.wgt.RDat	chr8:102478750-102479400	8	102478750	102479400	0	rs619777	4.64	rs619777	0.0425	-3.698	4.6401	36	1	top1	0.027	0.0022	-4.6401	3.48e-06
30880_irnt	Urate (umol/L)	analysis/predict/WEIGHTS//chr6:43336050-43338150.wgt.RDat	chr6:43336050-43338150	6	43336050	43338150	0	rs2125738	10.078	rs2396004	0.0186	-3.041	9.8029	14	1	top1.as	0.026	0.0028	-9.8029	1.09e-22
30880_irnt	Urate (umol/L)	analysis/predict/WEIGHTS//chr8:38323350-38324350.wgt.RDat	chr8:38323350-38324350	8	38323350	38324350	0	rs6983315	-5.974	rs10958700	-0.0132	-3.054	-5.7006	18	1	top1	0.043	0.00016	5.7006	1.19e-08
30880_irnt	Urate (umol/L)	analysis/predict/WEIGHTS//chr6:52671250-52671950.wgt.RDat	chr6:52671250-52671950	6	52671250	52671950	0	rs2397105	-5.044	rs6917325	-0.0668	-2.746	-4.9809	10	1	top1.qtl	0.028	0.002	4.9809	6.33e-07
30880_irnt	Urate (umol/L)	analysis/predict/WEIGHTS//chr6:7051100-7053150.wgt.RDat	chr6:7051100-7053150	6	7051100	7053150	0	rs611555	16.314	rs7769136	0.206	3.775	10.194	17	1	top1	0.20577	2.3e-05	10.194	2.11e-24
30880_irnt	Urate (umol/L)	analysis/predict/WEIGHTS//chr6:7086250-7087850.wgt.RDat	chr6:7086250-7087850	6	7086250	7087850	0	rs675209	17.102	rs9505022	-0.0268	-1.461	5.0412	14	1	top1.as	0.1761	0.0051	-5.0412	4.63e-07
30880_irnt	Urate (umol/L)	analysis/predict/WEIGHTS//chr6:7154800-7155900.wgt.RDat	chr6:7154800-7155900	6	7154800	7155900	0	rs1285879	17.169	rs11758778	0.0744	2.43	-1.2419	19	1	top1.qtl	0.093	0.0078	17.164	4.94e-66
30880_irnt	Urate (umol/L)	analysis/predict/WEIGHTS//chr7:106808150-106809100.wgt.RDat	chr7:106808150-106809100	7	106808150	106809100	0	rs12670688	-4.938	rs12670688	-0.0109	0.723	-4.94	16	1	top1	0.023	0.0044	-4.94	7.9e-07
30880_irnt	Urate (umol/L)	analysis/predict/WEIGHTS//chr4:79637800-79638600.wgt.RDat	chr4:79637800-79638600	4	79637800	79638600	0	rs1966537	5.482	rs1966537	0.21	5.758	5.48	15	1	top1	0.06	8.8e-06	5.482	4.21e-08
30880_irnt	Urate (umol/L)	analysis/predict/WEIGHTS//chr4:89166100-89166550.wgt.RDat	chr4:89166100-89166550	4	89166100	89166550	0	rs13120819	20.513	rs41451944	-0.0653	-3.064	-8.81	14	1	top1	0.039	0.00031	8.8098	1.25e-18
30880_irnt	Urate (umol/L)	analysis/predict/WEIGHTS//chr11:64917400-64919700.wgt.RDat	chr11:64917400-64919700	11	64917400	64919700	0	rs3825073	-10.256	rs7113761	-0.00345	2.467	2.54	18	1	top1.as	0.01739	0.012	6.3635	1.97e-10
30880_irnt	Urate (umol/L)	analysis/predict/WEIGHTS//chr11:64935800-64938000.wgt.RDat	chr11:64935800-64938000	11	64935800	64938000	0	rs17743381	-9.335	rs17743381	0.188	4.33	-9.34	15	1	top1	0.188	2e-06	-9.34	1.01e-20
30880_irnt	Urate (umol/L)	analysis/predict/WEIGHTS//chr4:9709150-9709700.wgt.RDat	chr4:9709150-9709700	4	9709150	9709700	0	rs9684176	-30.153	rs7658414	-0.0303	2.361	-14.1	13	1	top1.qtl	0.018	0.012	-14.0621	6.5e-45
30880_irnt	Urate (umol/L)	analysis/predict/WEIGHTS//chr4:9989100-9989450.wgt.RDat	chr4:9989100-9989450	4	9989100	9989450	0	rs9998811	-133.56	rs13115193	-0.037	-2.985	-90.7	45	1	top1.qtl	0.02	0.0076	90.732	0
30880_irnt	Urate (umol/L)	analysis/predict/WEIGHTS//chr8:32405750-32406800.wgt.RDat	chr8:32405750-32406800	8	32405750	32406800	0	rs2439305	8.088	rs7838347	-0.00453	-1.917	-3.64743	28	1	top1.qtl	0.02	0.0073	-4.5741	4.78e-06
30880_irnt	Urate (umol/L)	analysis/predict/WEIGHTS//chr5:131690500-131691400.wgt.RDat	chr5:131690500-131691400	5	131690500	131691400	0	rs272874	-7.04	rs274546	-0.0233	2.869	-6.8632	28	1	top1.as	0.032	0.001	5.5737	2.49e-08
30880_irnt	Urate (umol/L)	analysis/predict/WEIGHTS//chr8:87428950-87429550.wgt.RDat	chr8:87428950-87429550	8	87428950	87429550	0	rs10095498	4.792	rs6992944	-0.000686	-0.809	4.7687	13	1	top1	0.01781	0.011	-4.7687	1.85e-06
30880_irnt	Urate (umol/L)	analysis/predict/WEIGHTS//chr8:95999300-96001000.wgt.RDat	chr8:95999300-96001000	8	95999300	96001000	0	rs6982393	-9.845	rs7812312	-0.0149	1.398	-0.50433	14	1	top1.qtl	0.024	0.0036	5.5705	2.54e-08
30880_irnt	Urate (umol/L)	analysis/predict/WEIGHTS//chr9:130742250-130744350.wgt.RDat	chr9:130742250-130744350	9	130742250	130744350	0	rs10987807	-4.782	rs3780666	0.00859	0.921	-2.3246	8	1	top1.qtl	0.02	0.0074	4.7822	1.73e-06
30880_irnt	Urate (umol/L)	analysis/predict/WEIGHTS//chr9:96918750-96919450.wgt.RDat	chr9:96918750-96919450	9	96918750	96919450	0	rs10114341	-5.561	rs13440059	0.0443	1.459	-5.15878	22	1	top1.as	0.10335	0.0049	-4.9747	6.53e-07
30880_irnt	Urate (umol/L)	analysis/predict/WEIGHTS//chr1:156084300-156086400.wgt.RDat	chr1:156084300-156086400	1	156084300	156086400	0	rs6661281	-4.759	rs6661281	0.104	-1.73	-4.76	19	1	top1.as	0.1634	0.0063	4.76	1.95e-06
30880_irnt	Urate (umol/L)	analysis/predict/WEIGHTS//chr7:75252550-75254550.wgt.RDat	chr7:75252550-75254550	7	75252550	75254550	0	rs1179605	4.872	rs1179620	0.0553	4.476	3.0553	25	3	lasso	0.0712	0.00059	5.09	3.55e-07
30880_irnt	Urate (umol/L)	analysis/predict/WEIGHTS//chr1:185226150-185227000.wgt.RDat	chr1:185226150-185227000	1	185226150	185227000	0	rs1889976	-5.216	rs7550586	0.0462	1.672	-4.81	14	1	top1.qtl	0.018	0.011	-4.81	1.47e-06
30880_irnt	Urate (umol/L)	analysis/predict/WEIGHTS//chr4:9370300-9370800.wgt.RDat	chr4:9370300-9370800	4	9370300	9370800	0	rs6858299	10.266	rs6858299	6.54e-05	-3.957	10.3	2	1	top1.as	0.0262	0.0027	-10.3	1e-24
30880_irnt	Urate (umol/L)	analysis/predict/WEIGHTS//chr4:9692500-9693650.wgt.RDat	chr4:9692500-9693650	4	9692500	9693650	0	rs9684176	-30.153	rs13103452	-0.0096	-3.007	-28.286	13	5	lasso.plasma	0.0309	0.0012	30.1951	2.75e-200
30880_irnt	Urate (umol/L)	analysis/predict/WEIGHTS//chr5:131722450-131723300.wgt.RDat	chr5:131722450-131723300	5	131722450	131723300	0	rs274546	-6.863	rs2073643	0.0874	-3.451	-3.9364	34	2	lasso.plasma	0.12376	0.0007	4.77296	1.82e-06
30880_irnt	Urate (umol/L)	analysis/predict/WEIGHTS//chr7:97914950-97915600.wgt.RDat	chr7:97914950-97915600	7	97914950	97915600	0	rs6947340	6.282	rs12704983	0.131	5.928	6.21	14	1	top1	0.131	2.5e-05	6.21	5.3e-10
30880_irnt	Urate (umol/L)	analysis/predict/WEIGHTS//chr5:130587800-130588600.wgt.RDat	chr5:130587800-130588600	5	130587800	130588600	0	rs2420148	-6.244	rs6596006	0.00868	0.683	-2.6324	13	6	lasso	0.024	0.0041	4.59238	4.38e-06
30880_irnt	Urate (umol/L)	analysis/predict/WEIGHTS//chr1:93544100-93545900.wgt.RDat	chr1:93544100-93545900	1	93544100	93545900	0	rs12038699	-8.306	rs546445	-0.00966	-1.841	-5.39	23	1	top1	0.0226	0.005	5.39	6.87e-08
30880_irnt	Urate (umol/L)	analysis/predict/WEIGHTS//chr1:201910500-201911200.wgt.RDat	chr1:201910500-201911200	1	201910500	201911200	0	rs2047264	-6.179	rs2820304	-0.0396	2.02	1.95	20	1	top1.as	0.43512	0.0023	-4.87	1.12e-06
30880_irnt	Urate (umol/L)	analysis/predict/WEIGHTS//chr5:139088900-139089750.wgt.RDat	chr5:139088900-139089750	5	139088900	139089750	0	rs165193	-5.41	rs2649633	0.0526	-0.873	2.8705	13	1	top1.as	0.1449	0.013	4.7755	1.79e-06
30880_irnt	Urate (umol/L)	analysis/predict/WEIGHTS//chr2:61403850-61405650.wgt.RDat	chr2:61403850-61405650	2	61403850	61405650	0	rs2600665	5.411	rs777591	-0.00304	-1.904	5.13	19	1	top1.qtl	0.033	0.0008	-5.1286	2.92e-07
30880_irnt	Urate (umol/L)	analysis/predict/WEIGHTS//chr2:61763350-61766500.wgt.RDat	chr2:61763350-61766500	2	61763350	61766500	0	rs778755	5.27	rs778757	0.0437	3.623	-4.66	13	2	lasso	0.066	0.0017	-4.73065	2.24e-06
30880_irnt	Urate (umol/L)	analysis/predict/WEIGHTS//chr1:227178050-227178500.wgt.RDat	chr1:227178050-227178500	1	227178050	227178500	0	rs3795445	5.313	rs3738725	0.214	-7.889	5.29	43	1	top1.as	0.16	2.1e-13	-5.29	1.23e-07
30880_irnt	Urate (umol/L)	analysis/predict/WEIGHTS//chr1:204282950-204284200.wgt.RDat	chr1:204282950-204284200	1	204282950	204284200	0	rs10900580	4.99	rs17333822	0.126	-4.577	4.1209	44	4	lasso.plasma	0.16245	2.7e-06	-4.55724	5.18e-06
30880_irnt	Urate (umol/L)	analysis/predict/WEIGHTS//chr1:227176750-227177600.wgt.RDat	chr1:227176750-227177600	1	227176750	227177600	0	rs3795445	5.313	rs3795445	0.34	-10.563	5.31	43	1	top1.as	0.23	2.4e-19	-5.31	1.08e-07
30880_irnt	Urate (umol/L)	analysis/predict/WEIGHTS//chr1:200322900-200323400.wgt.RDat	chr1:200322900-200323400	1	200322900	200323400	0	rs2808477	5.545	rs2808477	0.0173	1.786	5.54	25	1	top1.as	0.0824	0.01	5.49	3.91e-08
30880_irnt	Urate (umol/L)	analysis/predict/WEIGHTS//chr1:93913100-93915150.wgt.RDat	chr1:93913100-93915150	1	93913100	93915150	0	rs7543847	-6.612	rs2493645	-0.00689	1.276	-3.71	6	1	top1.as	0.1895	0.0053	-4.99	6.02e-07
30880_irnt	Urate (umol/L)	analysis/predict/WEIGHTS//chr10:104358700-104360150.wgt.RDat	chr10:104358700-104360150	10	104358700	104360150	0	rs7899004	-5.3295	rs11595170	0.0236	0.938	-5.2423	16	1	top1.as	0.0973	0.00045	-5.2423	1.59e-07
30880_irnt	Urate (umol/L)	analysis/predict/WEIGHTS//chr7:97924200-97924650.wgt.RDat	chr7:97924200-97924650	7	97924200	97924650	0	rs6947340	6.282	rs7802560	-0.0102	2.627	6.2	18	1	top1	0.031	0.0011	6.2	5.55e-10
30880_irnt	Urate (umol/L)	analysis/predict/WEIGHTS//chr10:126339600-126340450.wgt.RDat	chr10:126339600-126340450	10	126339600	126340450	0	rs3781460	-5.6946	rs10794173	0.0172	3.938	5.1739	26	1	top1.qtl	0.029	0.0016	5.1739	2.29e-07
30890_irnt	Vitamin D (nmol/L)	analysis/predict/WEIGHTS//chr17:40713350-40715200.wgt.RDat	chr17:40713350-40715200	17	40713350	40715200	0	rs10454087	-6.3086	rs4792992	0.0177	-1.811	4.5646	18	1	top1.as	0.0885	0.00066	-4.664	3.1e-06
30890_irnt	Vitamin D (nmol/L)	analysis/predict/WEIGHTS//chr1:46009100-46009550.wgt.RDat	chr1:46009100-46009550	1	46009100	46009550	0	rs2993263	4.915	rs2991972	0.0903	3.685	4.8188	19	1	top1.qtl	0.1074	0.0054	4.8188	1.44e-06
30890_irnt	Vitamin D (nmol/L)	analysis/predict/WEIGHTS//chr17:40609800-40611950.wgt.RDat	chr17:40609800-40611950	17	40609800	40611950	0	rs1032070	-5.9037	rs11079045	0.00774	-0.899	-5.4541	10	1	top1.qtl	0.028	0.002	-5.9037	3.55e-09
30890_irnt	Vitamin D (nmol/L)	analysis/predict/WEIGHTS//chr17:66452400-66453750.wgt.RDat	chr17:66452400-66453750	17	66452400	66453750	0	rs2909207	-5.985	rs888298	0.0177	5.705	5.4951	27	1	top1	0.119	4e-10	5.4951	3.9e-08
30890_irnt	Vitamin D (nmol/L)	analysis/predict/WEIGHTS//chr8:61437400-61438400.wgt.RDat	chr8:61437400-61438400	8	61437400	61438400	0	rs2007283	-4.734	rs2007283	0.00526	3.511	-4.7341	7	1	top1.qtl	0.023	0.0047	-4.7341	2.2e-06
30890_irnt	Vitamin D (nmol/L)	analysis/predict/WEIGHTS//chr17:27425800-27427100.wgt.RDat	chr17:27425800-27427100	17	27425800	27427100	0	rs16964821	4.7443	rs16964783	0.0309	1.115	-4.0239	26	1	top1.as	0.094	0.0024	4.7443	2.09e-06
30890_irnt	Vitamin D (nmol/L)	analysis/predict/WEIGHTS//chr1:109817050-109817500.wgt.RDat	chr1:109817050-109817500	1	109817050	109817500	0	rs7528419	6.603	rs611917	-0.00774	-3.744	5.2367	31	1	lasso	0.032	0.00093	-5.24	1.63e-07
30890_irnt	Vitamin D (nmol/L)	analysis/predict/WEIGHTS//chr6:131895000-131897200.wgt.RDat	chr6:131895000-131897200	6	131895000	131897200	0	rs2246012	-6.758	rs2246012	0.117	4.337	-6.7584	12	1	top1	0.042	0.00018	-6.7584	1.4e-11
30890_irnt	Vitamin D (nmol/L)	analysis/predict/WEIGHTS//chr15:58730350-58731200.wgt.RDat	chr15:58730350-58731200	15	58730350	58731200	0	rs588136	-10.659	rs3825776	-0.00106	2.7988	2.407	51	1	top1.qtl	0.0205	0.0071	-8.43	3.32e-17
30890_irnt	Vitamin D (nmol/L)	analysis/predict/WEIGHTS//chr19:18392650-18393950.wgt.RDat	chr19:18392650-18393950	19	18392650	18393950	0	rs12608504	-4.769	rs12609001	0.00336	1.493	2.3179	37	1	lasso	0.032	0.00096	4.7689	1.85e-06
30890_irnt	Vitamin D (nmol/L)	analysis/predict/WEIGHTS//chr19:19652650-19654350.wgt.RDat	chr19:19652650-19654350	19	19652650	19654350	0	rs16996148	8.014	rs17216588	0.0265	1.916	7.6827	18	1	top1.as	0.1968	0.00041	7.6827	1.56e-14
30890_irnt	Vitamin D (nmol/L)	analysis/predict/WEIGHTS//chr11:71158600-71160300.wgt.RDat	chr11:71158600-71160300	11	71158600	71160300	0	rs7928249	-36.51	rs1044535	-0.00738	2.176	-15	36	1	top1.qtl	0.0181	0.011	-15.012	6.13e-51
30890_irnt	Vitamin D (nmol/L)	analysis/predict/WEIGHTS//chr1:152161150-152162100.wgt.RDat	chr1:152161150-152162100	1	152161150	152162100	0	rs1496042	-7.064	rs12130219	-0.00975	-3.299	-6.3049	30	1	top1	0.0236	0.0042	6.3049	2.88e-10
30890_irnt	Vitamin D (nmol/L)	analysis/predict/WEIGHTS//chr7:106750600-106752050.wgt.RDat	chr7:106750600-106752050	7	106750600	106752050	0	rs9656135	3.981	rs13224682	0.01121	2.716	-0.74832	13	5	lasso.as	0.0998	0.003	-4.7635	1.9e-06
30890_irnt	Vitamin D (nmol/L)	analysis/predict/WEIGHTS//chr11:14654750-14655800.wgt.RDat	chr11:14654750-14655800	11	14654750	14655800	0	rs4757261	-33.573	rs10500802	-0.0215	2.136	-8.24	18	1	top1.qtl	0.017	0.012	22.87	9.24e-116
30890_irnt	Vitamin D (nmol/L)	analysis/predict/WEIGHTS//chr19:19516550-19517850.wgt.RDat	chr19:19516550-19517850	19	19516550	19517850	0	rs10415849	5.55	rs10415849	0.0326	2.558	5.5503	7	2	lasso.plasma	0.019	0.0088	4.78452	1.71e-06
30890_irnt	Vitamin D (nmol/L)	analysis/predict/WEIGHTS//chr14:104094500-104096650.wgt.RDat	chr14:104094500-104096650	14	104094500	104096650	0	rs12884809	-5.182	rs12884809	0.00217	-3.258	-5.1822	15	1	top1	0.0224	0.0051	5.1822	2.19e-07
30890_irnt	Vitamin D (nmol/L)	analysis/predict/WEIGHTS//chr15:58603250-58603650.wgt.RDat	chr15:58603250-58603650	15	58603250	58603650	0	rs2899624	5.622	rs2899624	-0.0333	1.7608	5.622	39	1	top1	0.018	0.011	5.622	1.89e-08
30890_irnt	Vitamin D (nmol/L)	analysis/predict/WEIGHTS//chr16:30996400-30997750.wgt.RDat	chr16:30996400-30997750	16	30996400	30997750	0	rs17855121	-5.361	rs4889603	-0.0139	-2.46	5.2241	19	1	top1.qtl	0.031	0.0012	-5.22	1.75e-07
30890_irnt	Vitamin D (nmol/L)	analysis/predict/WEIGHTS//chr15:58655050-58656050.wgt.RDat	chr15:58655050-58656050	15	58655050	58656050	0	rs7350789	-10.591	rs401990	0.0154	2.076	-0.04772	26	1	top1.as	0.026	0.0026	10.591	3.28e-26
30890_irnt	Vitamin D (nmol/L)	analysis/predict/WEIGHTS//chr10:82295250-82296700.wgt.RDat	chr10:82295250-82296700	10	82295250	82296700	0	rs10748526	5.063	rs10748526	0.00414	-2.163	5.0627	18	2	lasso.as	0.018	0.01	-5.36471	8.11e-08
30890_irnt	Vitamin D (nmol/L)	analysis/predict/WEIGHTS//chr11:13470100-13470650.wgt.RDat	chr11:13470100-13470650	11	13470100	13470650	0	rs730415	4.388	rs307207	-0.0666	3.419	4.0335	15	5	lasso.plasma	0.036	0.00049	5.39083	7.01e-08
30890_irnt	Vitamin D (nmol/L)	analysis/predict/WEIGHTS//chr1:230285500-230286300.wgt.RDat	chr1:230285500-230286300	1	230285500	230286300	0	rs10489615	-5.126	rs1998064	-0.0148	-2.443	2.9825	34	1	top1.qtl	0.016	0.015	-5.0924	3.54e-07
30890_irnt	Vitamin D (nmol/L)	analysis/predict/WEIGHTS//chr11:14646350-14647900.wgt.RDat	chr11:14646350-14647900	11	14646350	14647900	0	rs4757261	-33.573	rs12420146	-0.00405	1.365	14.1	15	1	top1.as	0.0693	0.013	8.2385	1.74e-16
3090	Used an inhaler for chest within last hour	analysis/predict/WEIGHTS//chr6:32632250-32633450.wgt.RDat	chr6:32632250-32633450	6	32632250	32633450	0	rs1063355	-5.102	rs1063355	0.195	-8.113	-5.1018	7	1	top1.qtl	0.14	1.9e-11	5.1018	3.36e-07
3090	Used an inhaler for chest within last hour	analysis/predict/WEIGHTS//chr6:32634000-32634550.wgt.RDat	chr6:32634000-32634550	6	32634000	32634550	0	rs1063355	-5.102	rs1063355	0.0791	-4.952	-5.1018	7	1	top1.qtl	0.059	1.1e-05	5.1018	3.36e-07
3143_irnt	Ankle spacing width	analysis/predict/WEIGHTS//chr22:30233500-30235350.wgt.RDat	chr22:30233500-30235350	22	30233500	30235350	0	rs5763559	-5.043	rs5997546	-0.0042	2.432	-4.7713	11	1	top1.qtl	0.0202	0.0076	-4.7713	1.83e-06
3143_irnt	Ankle spacing width	analysis/predict/WEIGHTS//chr1:19763200-19763650.wgt.RDat	chr1:19763200-19763650	1	19763200	19763650	0	rs11590840	4.834	rs4912096	-0.0153	3.169	4.8197	37	1	top1.qtl	0.033	0.00086	4.82	1.44e-06
3143_irnt	Ankle spacing width	analysis/predict/WEIGHTS//chr1:201449200-201450600.wgt.RDat	chr1:201449200-201450600	1	201449200	201450600	0	rs3753993	5.119	rs12134525	-0.0111	-2.781	2.9019	42	1	top1.qtl	0.027	0.0025	-5.12	3.07e-07
3143_irnt	Ankle spacing width	analysis/predict/WEIGHTS//chr22:42321800-42323000.wgt.RDat	chr22:42321800-42323000	22	42321800	42323000	0	rs10483213	-6.126	rs17379759	-0.0576	1.992	0.0472	22	1	top1.qtl	0.016	0.014	6.1257	9.03e-10
3143_irnt	Ankle spacing width	analysis/predict/WEIGHTS//chr1:11321800-11322750.wgt.RDat	chr1:11321800-11322750	1	11321800	11322750	0	rs7544489	8.059	rs7544489	0.0825	-3.93	8.0595	15	1	top1	0.0825	0.00054	-8.0595	7.66e-16
3143_irnt	Ankle spacing width	analysis/predict/WEIGHTS//chr16:30106150-30108250.wgt.RDat	chr16:30106150-30108250	16	30106150	30108250	0	rs11865086	-10.5	rs12444415	0.0874	-4.373	6.3854	11	6	lasso.as	0.11608	6e-05	-9.12051	7.48e-20
3143_irnt	Ankle spacing width	analysis/predict/WEIGHTS//chr6:31461650-31463550.wgt.RDat	chr6:31461650-31463550	6	31461650	31463550	0	rs3094005	9.222	rs2534671	0.031	-4.633	6.2977	33	1	top1	0.041	0.00023	-6.2977	3.02e-10
3143_irnt	Ankle spacing width	analysis/predict/WEIGHTS//chr6:33180850-33181900.wgt.RDat	chr6:33180850-33181900	6	33180850	33181900	0	rs2269346	-4.557	rs2076310	-0.083	1.574	0.0917	9	1	top1.as	0.381	0.015	-4.5566	5.2e-06
3143_irnt	Ankle spacing width	analysis/predict/WEIGHTS//chr1:215256400-215257000.wgt.RDat	chr1:215256400-215257000	1	215256400	215257000	0	rs6699161	8.569	rs12038094	0.0766	-3.847	7.2718	29	4	lasso.plasma	0.023	0.0044	-7.3	2.96e-13
3143_irnt	Ankle spacing width	analysis/predict/WEIGHTS//chr1:33792000-33792550.wgt.RDat	chr1:33792000-33792550	1	33792000	33792550	0	rs4361958	5.085	rs6679416	-0.0149	2.392	-4.9387	20	1	top1.as	0.016	0.014	4.71	2.54e-06
3143_irnt	Ankle spacing width	analysis/predict/WEIGHTS//chr22:42341600-42343650.wgt.RDat	chr22:42341600-42343650	22	42341600	42343650	0	rs10154700	-6.354	rs5758511	0.0272	-3.352	-5.1178	23	1	top1	0.027	0.0025	5.1178	3.09e-07
3143_irnt	Ankle spacing width	analysis/predict/WEIGHTS//chr3:10049900-10050950.wgt.RDat	chr3:10049900-10050950	3	10049900	10050950	0	rs2272118	5.794	rs2272119	0.328	8.666	5.7941	16	13	lasso.plasma	0.16	1.5e-13	5.48881	4.05e-08
3143_irnt	Ankle spacing width	analysis/predict/WEIGHTS//chr3:10067200-10068800.wgt.RDat	chr3:10067200-10068800	3	10067200	10068800	0	rs2272118	5.767	rs2272119	0.00229	3.266	5.76697	21	3	lasso	0.01853	0.01	5.83274	5.45e-09
3143_irnt	Ankle spacing width	analysis/predict/WEIGHTS//chr11:65222000-65223700.wgt.RDat	chr11:65222000-65223700	11	65222000	65223700	0	rs10896009	5.718	rs1626021	0.0692	-1.578	5.012	8	1	top1	0.069	0.0029	-5.012	5.39e-07
3143_irnt	Ankle spacing width	analysis/predict/WEIGHTS//chr11:65255250-65256300.wgt.RDat	chr11:65255250-65256300	11	65255250	65256300	0	rs17146964	5.613	rs588298	-0.00734	-2.205	4.7522	11	1	top1.qtl	0.019	0.0091	-4.7522	2.01e-06
3143_irnt	Ankle spacing width	analysis/predict/WEIGHTS//chr11:65340000-65340650.wgt.RDat	chr11:65340000-65340650	11	65340000	65340650	0	rs6591182	6.024	rs1151503	-0.0302	3.071	5.6295	22	1	top1	0.021	0.0068	5.6295	1.81e-08
3143_irnt	Ankle spacing width	analysis/predict/WEIGHTS//chr11:65380500-65382750.wgt.RDat	chr11:65380500-65382750	11	65380500	65382750	0	rs2004649	-5.68	rs7116712	0.0862	4.174	-5.60626	24	1	top1.as	0.087	0.00012	-5.60626	2.07e-08
3143_irnt	Ankle spacing width	analysis/predict/WEIGHTS//chr11:65639450-65641800.wgt.RDat	chr11:65639450-65641800	11	65639450	65641800	0	rs614520	6.967	rs2303385	0.0164	3.053	6.8531	34	1	top1	0.017	0.014	6.8531	7.23e-12
3143_irnt	Ankle spacing width	analysis/predict/WEIGHTS//chr1:176180750-176181950.wgt.RDat	chr1:176180750-176181950	1	176180750	176181950	0	rs2457418	4.879	rs2039230	-0.0444	1.294	4.8725	12	1	top1	0.016	0.015	4.8725	1.1e-06
3143_irnt	Ankle spacing width	analysis/predict/WEIGHTS//chr7:75089850-75090300.wgt.RDat	chr7:75089850-75090300	7	75089850	75090300	0	rs17466578	5.3983	rs17207196	0.165	1.286	-5.4	2	1	top1.as	0.21869	0.0062	-5.3983	6.73e-08
3143_irnt	Ankle spacing width	analysis/predict/WEIGHTS//chr8:116660100-116661000.wgt.RDat	chr8:116660100-116661000	8	116660100	116661000	0	rs2721938	7.479	rs2737227	-0.011	-1.803	7.1958	21	7	lasso	0.01753	0.012	-5.20961	1.89e-07
3143_irnt	Ankle spacing width	analysis/predict/WEIGHTS//chr6:34205250-34206300.wgt.RDat	chr6:34205250-34206300	6	34205250	34206300	0	rs9394200	8.013	rs1776897	-0.0122	-2.865	3.4264	12	1	top1.qtl	0.021	0.0063	-7.9276	2.23e-15
3143_irnt	Ankle spacing width	analysis/predict/WEIGHTS//chr6:34216150-34218050.wgt.RDat	chr6:34216150-34218050	6	34216150	34218050	0	rs9394200	8.013	rs1759628	0.101	0.963	7.3306	12	1	top1	0.1011	0.0069	7.3306	2.29e-13
3143_irnt	Ankle spacing width	analysis/predict/WEIGHTS//chr8:145012800-145014500.wgt.RDat	chr8:145012800-145014500	8	145012800	145014500	0	rs11780978	-9.192	rs11778018	0.26	8.826	-9.0351	18	5	lasso.plasma	0.15	1e-12	-8.74926	2.15e-18
3143_irnt	Ankle spacing width	analysis/predict/WEIGHTS//chr22:45808650-45810200.wgt.RDat	chr22:45808650-45810200	22	45808650	45810200	0	rs9614466	8.564	rs9614666	0.0362	3.598	8.17806	26	1	top1.qtl	0.0165	0.014	6.9799	2.95e-12
3143_irnt	Ankle spacing width	analysis/predict/WEIGHTS//chr6:7691700-7692100.wgt.RDat	chr6:7691700-7692100	6	7691700	7692100	0	rs6927500	8.384	rs7769616	0.0226	2.082	-0.59942	28	1	top1.as	0.2641	0.012	5.9477	2.72e-09
3143_irnt	Ankle spacing width	analysis/predict/WEIGHTS//chr6:7697000-7699800.wgt.RDat	chr6:7697000-7699800	6	7697000	7699800	0	rs6927500	8.384	rs4959451	0.00299	2.153	-5.9477	26	1	top1.qtl	0.0192	0.0089	-6.7419	1.56e-11
3143_irnt	Ankle spacing width	analysis/predict/WEIGHTS//chr7:130008750-130009350.wgt.RDat	chr7:130008750-130009350	7	130008750	130009350	0	rs11767377	4.567	rs17164872	0.0926	4.976	-4.57	44	3	lasso.plasma	0.056	1.7e-05	-4.64163	3.46e-06
3143_irnt	Ankle spacing width	analysis/predict/WEIGHTS//chr7:135242300-135243500.wgt.RDat	chr7:135242300-135243500	7	135242300	135243500	0	rs11763242	6.2585	rs6467593	0.000856	-1.932	5.08	16	1	top1.qtl	0.016	0.015	-6.24	4.25e-10
3143_irnt	Ankle spacing width	analysis/predict/WEIGHTS//chr7:27169500-27171150.wgt.RDat	chr7:27169500-27171150	7	27169500	27171150	0	rs3757640	-7.9127	rs1859166	0.217	5.662	-4.78	22	1	top1	0.061	7.9e-06	-4.78	1.75e-06
3143_irnt	Ankle spacing width	analysis/predict/WEIGHTS//chr7:2902700-2903950.wgt.RDat	chr7:2902700-2903950	7	2902700	2903950	0	rs7783400	-7.6106	rs1636249	0.0159	-3.363	-7.45	21	1	top1	0.031	0.0012	7.45	9.08e-14
3143_irnt	Ankle spacing width	analysis/predict/WEIGHTS//chr7:44807500-44808250.wgt.RDat	chr7:44807500-44808250	7	44807500	44808250	0	rs1050338	-5.1448	rs2289379	-0.0117	-2.963	-4.98	16	1	top1	0.038	0.00038	4.98	6.41e-07
3143_irnt	Ankle spacing width	analysis/predict/WEIGHTS//chr11:68049700-68050200.wgt.RDat	chr11:68049700-68050200	11	68049700	68050200	0	rs12222446	-5.852	rs674857	-0.00313	-1.437	-1.038	16	1	top1.as	0.1232	0.00038	4.7883	1.68e-06
3143_irnt	Ankle spacing width	analysis/predict/WEIGHTS//chr11:68093750-68094350.wgt.RDat	chr11:68093750-68094350	11	68093750	68094350	0	rs2508836	-4.718	rs2508836	0.0896	1.873	-4.7183	17	1	top1.as	0.2238	0.013	-4.7183	2.38e-06
3143_irnt	Ankle spacing width	analysis/predict/WEIGHTS//chr8:143837900-143839200.wgt.RDat	chr8:143837900-143839200	8	143837900	143839200	0	rs2572874	6.444	rs2572874	0.0627	-6.183	6.44	20	1	top1	0.092	4.1e-08	-6.444	1.16e-10
3143_irnt	Ankle spacing width	analysis/predict/WEIGHTS//chr8:145001800-145002700.wgt.RDat	chr8:145001800-145002700	8	145001800	145002700	0	rs11784762	-9.175	rs7832643	0.224	8.213	-8.9674	18	5	lasso.plasma	0.13	2.7e-11	-8.83886	9.67e-19
3143_irnt	Ankle spacing width	analysis/predict/WEIGHTS//chr5:118703750-118704300.wgt.RDat	chr5:118703750-118704300	5	118703750	118704300	0	rs32652	5.043	rs1112247	0.00739	2.704	-2.08	19	1	top1.qtl	0.034	0.00072	-4.8782	1.07e-06
3143_irnt	Ankle spacing width	analysis/predict/WEIGHTS//chr1:33806450-33807000.wgt.RDat	chr1:33806450-33807000	1	33806450	33807000	0	rs4361958	5.085	rs4361958	-0.00213	-3.871	5.0846	23	1	top1.qtl	0.049	5.9e-05	-5.08	3.68e-07
3143_irnt	Ankle spacing width	analysis/predict/WEIGHTS//chr10:104261950-104262850.wgt.RDat	chr10:104261950-104262850	10	104261950	104262850	0	rs2296587	-4.875	rs13287	0.0585	3.911	-4.5708	19	1	top1.qtl	0.026	0.003	-4.5983	4.26e-06
3143_irnt	Ankle spacing width	analysis/predict/WEIGHTS//chr11:10306250-10307100.wgt.RDat	chr11:10306250-10307100	11	10306250	10307100	0	rs11042717	-7.613	rs2920151	0.00457	2.505	-2.215	16	1	top1.qtl	0.066	3.4e-06	-5.7537	8.73e-09
3143_irnt	Ankle spacing width	analysis/predict/WEIGHTS//chr8:57124200-57125300.wgt.RDat	chr8:57124200-57125300	8	57124200	57125300	0	rs36112366	-11.053	rs36112366	0.244	-1.308	-11.1	10	1	top1	0.2444	0.0083	11.053	2.12e-28
3143_irnt	Ankle spacing width	analysis/predict/WEIGHTS//chr9:110975300-110975850.wgt.RDat	chr9:110975300-110975850	9	110975300	110975850	0	rs625647	6.868	rs538688	0.0608	3.979	5.8268	32	1	top1.qtl	0.121	0.0016	6.09742	1.08e-09
3143_irnt	Ankle spacing width	analysis/predict/WEIGHTS//chr9:111034250-111035150.wgt.RDat	chr9:111034250-111035150	9	111034250	111035150	0	rs2778252	-6.192	rs10979304	-0.00189	-2.332	2.0243	36	1	top1.qtl	0.024	0.0039	-5.5625	2.66e-08
3143_irnt	Ankle spacing width	analysis/predict/WEIGHTS//chr9:123690600-123691950.wgt.RDat	chr9:123690600-123691950	9	123690600	123691950	0	rs2109895	-7.152	rs917770	0.0582	-4.235	5.0667	15	1	top1	0.0582	0.0032	-5.0667	4.05e-07
3143_irnt	Ankle spacing width	analysis/predict/WEIGHTS//chr9:92169900-92171750.wgt.RDat	chr9:92169900-92171750	9	92169900	92171750	0	rs10797116	-4.981	rs12351118	9.42e-05	-2.037	4.3283	26	7	lasso.as	0.0792	0.0012	-4.90635	9.28e-07
3143_irnt	Ankle spacing width	analysis/predict/WEIGHTS//chr6:31334300-31335200.wgt.RDat	chr6:31334300-31335200	6	31334300	31335200	0	rs2523578	10.485	rs2523590	-0.00393	-2.791	-6.0108	14	1	top1.qtl	0.02245	0.0051	6.0108	1.85e-09
3143_irnt	Ankle spacing width	analysis/predict/WEIGHTS//chr14:65546000-65546650.wgt.RDat	chr14:65546000-65546650	14	65546000	65546650	0	rs8015921	-5.299	rs4902359	0.0705	-1.369	-4.933	23	1	top1	0.07051	0.0029	4.933	8.1e-07
3143_irnt	Ankle spacing width	analysis/predict/WEIGHTS//chr14:91608800-91610150.wgt.RDat	chr14:91608800-91610150	14	91608800	91610150	0	rs12433069	-6.013	rs4900070	-0.014	-2.321	-5.1455	9	1	top1.qtl	0.031	0.0013	5.1455	2.67e-07
3143_irnt	Ankle spacing width	analysis/predict/WEIGHTS//chr15:91445300-91447600.wgt.RDat	chr15:91445300-91447600	15	91445300	91447600	0	rs1894401	-6.905	rs1266492	0.0585	-3.789	-1.60718	23	4	lasso	0.1241	0.00021	5.8894	3.88e-09
3143_irnt	Ankle spacing width	analysis/predict/WEIGHTS//chr16:28564700-28566300.wgt.RDat	chr16:28564700-28566300	16	28564700	28566300	0	rs3859172	7.114	rs4788079	0.0799	0.712	6.514	18	1	top1.qtl	0.0383	0.00035	6.514	7.32e-11
3143_irnt	Ankle spacing width	analysis/predict/WEIGHTS//chr6:34624500-34626200.wgt.RDat	chr6:34624500-34626200	6	34624500	34626200	0	rs2815005	6.323	rs2815005	0.0609	3.083	6.3229	14	1	top1.as	0.1257	0.0026	5.22704	1.72e-07
3143_irnt	Ankle spacing width	analysis/predict/WEIGHTS//chr6:34724050-34725900.wgt.RDat	chr6:34724050-34725900	6	34724050	34725900	0	rs9462007	4.98	rs9469857	-0.00956	-1.491	4.1381	16	1	top1.qtl	0.027	0.0023	4.8607	1.17e-06
3143_irnt	Ankle spacing width	analysis/predict/WEIGHTS//chr16:29972600-29974950.wgt.RDat	chr16:29972600-29974950	16	29972600	29974950	0	rs9932702	9.172	rs6565173	-0.0135	-0.458	9.1407	14	1	top1	0.02	0.0076	-9.1407	6.2e-20
3143_irnt	Ankle spacing width	analysis/predict/WEIGHTS//chr16:29984850-29986500.wgt.RDat	chr16:29984850-29986500	16	29984850	29986500	0	rs9932702	9.172	rs4788204	-0.00387	0.404	9.1564	17	1	top1	0.0282	0.0019	9.1564	5.37e-20
3143_irnt	Ankle spacing width	analysis/predict/WEIGHTS//chr16:30005700-30008400.wgt.RDat	chr16:30005700-30008400	16	30005700	30008400	0	rs9932702	9.172	rs12921753	0.0547	-2.766	8.9323	30	1	top1.as	0.2603	0.0076	-8.9127	4.98e-19
3143_irnt	Ankle spacing width	analysis/predict/WEIGHTS//chr16:30074800-30078700.wgt.RDat	chr16:30074800-30078700	16	30074800	30078700	0	rs35105141	8.904	rs8060511	0.149	-3.445	6.4702	11	4	lasso.as	0.1712	1.4e-05	-8.13507	4.12e-16
3143_irnt	Ankle spacing width	analysis/predict/WEIGHTS//chr3:119812050-119813450.wgt.RDat	chr3:119812050-119813450	3	119812050	119813450	0	rs334533	-5.798	rs334533	0.276	-4.383	-5.8	19	1	top1.as	0.2803	2.6e-07	5.7985	6.69e-09
3143_irnt	Ankle spacing width	analysis/predict/WEIGHTS//chr3:141120450-141122050.wgt.RDat	chr3:141120450-141122050	3	141120450	141122050	0	rs6763931	16.136	rs2871960	-7.84e-05	-1.969	16.071	15	1	lasso.plasma	0.0246	0.0035	-16.071	4.07e-58
3143_irnt	Ankle spacing width	analysis/predict/WEIGHTS//chr16:30158750-30159000.wgt.RDat	chr16:30158750-30159000	16	30158750	30159000	0	rs7201780	-10.74	rs2005219	-0.0036	0.996	-10.0236	8	1	top1.qtl	0.02	0.0084	9.8009	1.12e-22
3143_irnt	Ankle spacing width	analysis/predict/WEIGHTS//chr16:30379400-30381850.wgt.RDat	chr16:30379400-30381850	16	30379400	30381850	0	rs4238961	-6.601	rs17839551	0.000567	-2.246	2.2311	16	1	top1.qtl	0.0161	0.015	-5.0296	4.92e-07
3143_irnt	Ankle spacing width	analysis/predict/WEIGHTS//chr16:30388100-30390900.wgt.RDat	chr16:30388100-30390900	16	30388100	30390900	0	rs4238961	-7.435	rs4238961	-0.00188	2.372	-7.43533	16	3	lasso.plasma	0.0231	0.0046	-6.16	7.36e-10
3143_irnt	Ankle spacing width	analysis/predict/WEIGHTS//chr16:30996400-30997750.wgt.RDat	chr16:30996400-30997750	16	30996400	30997750	0	rs17855121	6.751	rs4889603	-0.0139	-2.46	-6.3712	19	1	top1.qtl	0.031	0.0012	6.3712	1.88e-10
3143_irnt	Ankle spacing width	analysis/predict/WEIGHTS//chr16:31104900-31106650.wgt.RDat	chr16:31104900-31106650	16	31104900	31106650	0	rs9923231	-6.859	rs11865038	-0.0131	1.778	3.82001	19	4	lasso	0.0171	0.013	6.65	2.99e-11
3143_irnt	Ankle spacing width	analysis/predict/WEIGHTS//chr16:70284200-70286000.wgt.RDat	chr16:70284200-70286000	16	70284200	70286000	0	rs4985407	-5.014	rs4985407	0.0745	-4.152	-5.014	4	1	top1	0.038	0.00039	5.014	5.33e-07
3143_irnt	Ankle spacing width	analysis/predict/WEIGHTS//chr8:145059200-145061400.wgt.RDat	chr8:145059200-145061400	8	145059200	145061400	0	rs11136342	-9.059	rs11786739	0.0164	1.789	-6.8226	17	5	lasso	0.0194	0.0086	-6.22931	4.69e-10
3143_irnt	Ankle spacing width	analysis/predict/WEIGHTS//chr8:145068450-145069750.wgt.RDat	chr8:145068450-145069750	8	145068450	145069750	0	rs11136342	-9.059	rs11990215	0.00486	-3.647	-8.11	14	1	top1.as	0.0406	0.00024	8.1099	5.07e-16
3143_irnt	Ankle spacing width	analysis/predict/WEIGHTS//chr8:23381600-23382700.wgt.RDat	chr8:23381600-23382700	8	23381600	23382700	0	rs7008867	5.863	rs1008856	-0.00909	-1.353	3.22	33	1	top1.qtl	0.0343	0.00068	-4.6049	4.13e-06
3143_irnt	Ankle spacing width	analysis/predict/WEIGHTS//chr17:46184150-46185900.wgt.RDat	chr17:46184150-46185900	17	46184150	46185900	0	rs1010228	6.002	rs7215582	0.0368	1.003	-5.76	16	1	top1	0.0368	0.0075	-5.76	8.6e-09
3143_irnt	Ankle spacing width	analysis/predict/WEIGHTS//chr17:46618850-46620000.wgt.RDat	chr17:46618850-46620000	17	46618850	46620000	0	rs8079617	-5.3	rs890432	-0.0171	3.465	-4.2085	19	5	lasso.plasma	0.021	0.0062	-5.01328	5.35e-07
3143_irnt	Ankle spacing width	analysis/predict/WEIGHTS//chr17:57914100-57915100.wgt.RDat	chr17:57914100-57915100	17	57914100	57915100	0	rs1295927	7.025	rs2645479	-0.01	-2.107	6.8893	13	6	lasso.plasma	0.019	0.0092	-5.35341	8.63e-08
3143_irnt	Ankle spacing width	analysis/predict/WEIGHTS//chr17:76777250-76778500.wgt.RDat	chr17:76777250-76778500	17	76777250	76778500	0	rs1044486	5.955	rs747423	0.0158	-2.846	3.26	18	1	top1.as	0.0452	0.0071	-5.496	3.89e-08
3143_irnt	Ankle spacing width	analysis/predict/WEIGHTS//chr17:76799300-76800400.wgt.RDat	chr17:76799300-76800400	17	76799300	76800400	0	rs1044486	5.955	rs8072569	0.0354	-4.167	5.26	22	1	top1.as	0.038	0.0004	-5.2556	1.48e-07
3143_irnt	Ankle spacing width	analysis/predict/WEIGHTS//chr9:96918750-96919450.wgt.RDat	chr9:96918750-96919450	9	96918750	96919450	0	rs10512230	-6.025	rs13440059	0.0443	1.459	0.08714	22	1	top1.as	0.10335	0.0049	5.95	2.68e-09
3143_irnt	Ankle spacing width	analysis/predict/WEIGHTS//chr9:97786600-97786950.wgt.RDat	chr9:97786600-97786950	9	97786600	97786950	0	rs12684404	-3.777	rs1571897	-0.0152	2.513	3.5334	26	5	lasso.as	0.017	0.013	4.93957	7.83e-07
3143_irnt	Ankle spacing width	analysis/predict/WEIGHTS//chr9:98783000-98784550.wgt.RDat	chr9:98783000-98784550	9	98783000	98784550	0	rs10760718	2.619	rs2296857	0.00164	3.083	-1.93645	19	10	lasso.as	0.019	0.0097	-4.57399	4.79e-06
3143_irnt	Ankle spacing width	analysis/predict/WEIGHTS//chr11:68605600-68605850.wgt.RDat	chr11:68605600-68605850	11	68605600	68605850	0	rs7938117	5.126	rs7131462	0.0141	2.66	3.9397	17	7	lasso.as	0.035	0.00065	4.63674	3.54e-06
3143_irnt	Ankle spacing width	analysis/predict/WEIGHTS//chr11:68637100-68638350.wgt.RDat	chr11:68637100-68638350	11	68637100	68638350	0	rs660614	4.883	rs686877	0.0392	6.149	4.7789	14	4	lasso	0.112	1.2e-09	4.77714	1.78e-06
3143_irnt	Ankle spacing width	analysis/predict/WEIGHTS//chr11:74493900-74496000.wgt.RDat	chr11:74493900-74496000	11	74493900	74496000	0	rs580042	-5.374	rs17133441	-0.0108	-2.142	-2.7181	18	1	top1.as	0.0278	0.0021	4.7876	1.69e-06
3143_irnt	Ankle spacing width	analysis/predict/WEIGHTS//chr11:9481200-9482300.wgt.RDat	chr11:9481200-9482300	11	9481200	9482300	0	rs10840245	5.59	rs10840243	0.129	2.709	-4.4331	13	1	top1.qtl	0.016	0.014	-5.5898	2.27e-08
3143_irnt	Ankle spacing width	analysis/predict/WEIGHTS//chr11:9622600-9623200.wgt.RDat	chr11:9622600-9623200	11	9622600	9623200	0	rs10840269	5.822	rs12422111	0.0849	-1.9	-1.2137	20	1	top1.as	0.12919	0.0065	4.654	3.26e-06
3143_irnt	Ankle spacing width	analysis/predict/WEIGHTS//chr12:122930650-122931400.wgt.RDat	chr12:122930650-122931400	12	122930650	122931400	0	rs7964138	-5.522	rs11058226	0.00868	-3.036	-5.2337	11	3	lasso.plasma	0.024	0.0036	4.80789	1.53e-06
3143_irnt	Ankle spacing width	analysis/predict/WEIGHTS//chr13:100113200-100113800.wgt.RDat	chr13:100113200-100113800	13	100113200	100113800	0	rs7317150	-5.011	rs9554594	0.0102	-1.653	1.08571	33	1	top1.qtl	0.1082	0.014	4.84	1.31e-06
3143_irnt	Ankle spacing width	analysis/predict/WEIGHTS//chr13:31019250-31020550.wgt.RDat	chr13:31019250-31020550	13	31019250	31020550	0	rs12877352	-5.477	rs1045411	-0.0281	1.098	-3.1667	11	1	top1.qtl	0.026	0.0028	4.89	9.98e-07
3143_irnt	Ankle spacing width	analysis/predict/WEIGHTS//chr13:50654150-50656250.wgt.RDat	chr13:50654150-50656250	13	50654150	50656250	0	rs2242482	8.926	rs2242482	0.0881	2.557	8.9261	4	1	top1	0.0881	0.0094	8.9261	4.41e-19
3143_irnt	Ankle spacing width	analysis/predict/WEIGHTS//chr20:25488950-25489650.wgt.RDat	chr20:25488950-25489650	20	25488950	25489650	0	rs2281212	5.599	rs376742	0.517	3.029	4.4921	21	9	lasso.plasma	0.034	0.00077	4.96633	6.82e-07
3143_irnt	Ankle spacing width	analysis/predict/WEIGHTS//chr20:25731100-25732200.wgt.RDat	chr20:25731100-25732200	20	25731100	25732200	0	rs7260957	5.65	rs7260957	-0.0368	-2.634	5.6504	11	1	top1	0.025	0.0035	-5.6504	1.6e-08
3143_irnt	Ankle spacing width	analysis/predict/WEIGHTS//chr20:31974950-31975200.wgt.RDat	chr20:31974950-31975200	20	31974950	31975200	0	rs291697	-8.32	rs6120241	0.0271	-0.957	4.8176	12	1	top1.as	0.3589	0.0084	-7.4037	1.32e-13
3143_irnt	Ankle spacing width	analysis/predict/WEIGHTS//chr20:32077800-32079000.wgt.RDat	chr20:32077800-32079000	20	32077800	32079000	0	rs6141400	-9.125	rs1999242	0.0961	-1.463	3.7124	5	1	top1.as	0.131	0.0085	4.783	1.73e-06
3143_irnt	Ankle spacing width	analysis/predict/WEIGHTS//chr20:44485100-44486900.wgt.RDat	chr20:44485100-44486900	20	44485100	44486900	0	rs4638862	-5.299	rs4638862	-0.0107	0.59	-5.2988	15	1	top1	0.017	0.014	-5.2988	1.17e-07
3143_irnt	Ankle spacing width	analysis/predict/WEIGHTS//chr20:44518850-44521150.wgt.RDat	chr20:44518850-44521150	20	44518850	44521150	0	rs6094224	-5.213	rs11086984	0.0221	-1.27	1.3491	23	1	top1.as	0.0858	0.0016	-4.7277	2.27e-06
3143_irnt	Ankle spacing width	analysis/predict/WEIGHTS//chr22:30194350-30196250.wgt.RDat	chr22:30194350-30196250	22	30194350	30196250	0	rs140147	-5.306	rs740116	-0.00955	-1.415	1.0579	16	1	top1.as	0.12664	0.0052	4.6094	4.04e-06
3143_irnt	Ankle spacing width	analysis/predict/WEIGHTS//chr16:28873850-28876050.wgt.RDat	chr16:28873850-28876050	16	28873850	28876050	0	rs4788101	7.196	rs9972693	0.0395	4.17	7.1578	17	1	top1	0.029	0.0017	7.1578	8.2e-13
3143_irnt	Ankle spacing width	analysis/predict/WEIGHTS//chr16:28890450-28891800.wgt.RDat	chr16:28890450-28891800	16	28890450	28891800	0	rs4788101	7.196	rs8055982	-0.0259	-2.235	7.1567	16	1	top1.as	0.1733	0.0084	-6.366	1.94e-10
3143_irnt	Ankle spacing width	analysis/predict/WEIGHTS//chr16:28962200-28963400.wgt.RDat	chr16:28962200-28963400	16	28962200	28963400	0	rs35979293	-6.494	rs7500321	0.0224	-1.991	5.7114	9	1	top1.as	0.0565	0.0061	-5.7114	1.12e-08
3143_irnt	Ankle spacing width	analysis/predict/WEIGHTS//chr3:37284150-37286000.wgt.RDat	chr3:37284150-37286000	3	37284150	37286000	0	rs6809976	4.896	rs4678952	0.0392	1.528	-4.84	14	1	top1.as	0.0668	0.0011	4.8963	9.77e-07
3143_irnt	Ankle spacing width	analysis/predict/WEIGHTS//chr3:119528350-119529400.wgt.RDat	chr3:119528350-119529400	3	119528350	119529400	0	rs3732360	-5.885	rs2461817	-0.0154	1.994	-2.88	39	1	top1.as	0.2007	0.013	-5.8849	3.98e-09
3143_irnt	Ankle spacing width	analysis/predict/WEIGHTS//chr3:52565500-52566150.wgt.RDat	chr3:52565500-52566150	3	52565500	52566150	0	rs2878628	-6.444	rs2336142	0.0605	-1.075	1.14	18	1	top1.as	0.1614	0.0033	-5.5526	2.81e-08
3143_irnt	Ankle spacing width	analysis/predict/WEIGHTS//chr3:52957200-52957800.wgt.RDat	chr3:52957200-52957800	3	52957200	52957800	0	rs2581801	-5.74	rs1134546	0.0369	-2.289	-5.26	9	1	top1.qtl	0.03	0.0014	5.26	1.46e-07
3143_irnt	Ankle spacing width	analysis/predict/WEIGHTS//chr3:141171050-141171800.wgt.RDat	chr3:141171050-141171800	3	141171050	141171800	0	rs7636914	10.429	rs1863870	0.117	2.902	9.49	12	1	top1	0.11698	0.0094	9.49	2.22e-21
3143_irnt	Ankle spacing width	analysis/predict/WEIGHTS//chr3:141217200-141218900.wgt.RDat	chr3:141217200-141218900	3	141217200	141218900	0	rs720663	9.535	rs13083593	0.0448	0.733	9.51	12	1	top1	0.02	0.0082	9.51	1.88e-21
3143_irnt	Ankle spacing width	analysis/predict/WEIGHTS//chr3:14219150-14221000.wgt.RDat	chr3:14219150-14221000	3	14219150	14221000	0	rs3733170	-5.67	rs3733170	-0.0355	-2.377	-5.67	23	1	top1	0.032	0.0011	5.67	1.43e-08
3143_irnt	Ankle spacing width	analysis/predict/WEIGHTS//chr3:185016900-185017400.wgt.RDat	chr3:185016900-185017400	3	185016900	185017400	0	rs9818538	-6.732	rs9830680	-0.00188	4.112	-6.73	11	1	top1	0.0536	2.7e-05	-6.73	1.68e-11
3143_irnt	Ankle spacing width	analysis/predict/WEIGHTS//chr3:185276950-185277450.wgt.RDat	chr3:185276950-185277450	3	185276950	185277450	0	rs13095912	-11.228	rs17217776	-0.018	1.138	-5.37	10	1	top1.as	0.1596	0.0015	-5.3682	7.95e-08
3143_irnt	Ankle spacing width	analysis/predict/WEIGHTS//chr3:185543350-185544350.wgt.RDat	chr3:185543350-185544350	3	185543350	185544350	0	rs10428126	-10.533	rs1470579	0.0778	-3.596	-10.416	17	6	lasso.plasma	0.1429	0.0024	8.86235	7.83e-19
3143_irnt	Ankle spacing width	analysis/predict/WEIGHTS//chr17:29135100-29136100.wgt.RDat	chr17:29135100-29136100	17	29135100	29136100	0	rs11867457	-6.916	rs8075341	0.115	-2.415	1.42	15	1	top1.as	0.299	0.00048	-6.916	4.65e-12
3143_irnt	Ankle spacing width	analysis/predict/WEIGHTS//chr17:40609800-40611950.wgt.RDat	chr17:40609800-40611950	17	40609800	40611950	0	rs1032070	5.238	rs11079045	0.00774	-0.899	2.88	10	1	top1.qtl	0.028	0.002	5.2378	1.63e-07
3143_irnt	Ankle spacing width	analysis/predict/WEIGHTS//chr17:46124500-46126700.wgt.RDat	chr17:46124500-46126700	17	46124500	46126700	0	rs9899461	5.986	rs8067470	-0.00177	2.701	2.24	26	1	top1.as	0.0488	0.0066	-5.7921	6.95e-09
3143_irnt	Ankle spacing width	analysis/predict/WEIGHTS//chr5:131690500-131691400.wgt.RDat	chr5:131690500-131691400	5	131690500	131691400	0	rs2631360	8.217	rs274546	-0.0233	2.869	-7.87	28	1	top1.as	0.032	0.001	6.53	6.36e-11
3143_irnt	Ankle spacing width	analysis/predict/WEIGHTS//chr3:52303850-52305400.wgt.RDat	chr3:52303850-52305400	3	52303850	52305400	0	rs34569561	-4.598	rs34551211	0.0372	-2.022	2.2837	13	8	lasso.plasma	0.018	0.011	-4.78634	1.7e-06
3143_irnt	Ankle spacing width	analysis/predict/WEIGHTS//chr5:131790600-131790850.wgt.RDat	chr5:131790600-131790850	5	131790600	131790850	0	rs12521868	6.01	rs6894249	-0.0116	-2.782	-4.69	28	1	top1.qtl	0.02	0.0083	4.69016	2.73e-06
3143_irnt	Ankle spacing width	analysis/predict/WEIGHTS//chr5:131830850-131833100.wgt.RDat	chr5:131830850-131833100	5	131830850	131833100	0	rs10035166	-6.448	rs2070722	-0.00652	-1.151	-5.37	22	1	top1	0.0205	0.0071	5.37	7.79e-08
3143_irnt	Ankle spacing width	analysis/predict/WEIGHTS//chr3:52958150-52958950.wgt.RDat	chr3:52958150-52958950	3	52958150	52958950	0	rs2581801	-5.74	rs1134546	-0.0111	-2.811	-5.2574	10	2	lasso.plasma	0.04	0.00025	5.33437	9.59e-08
3143_irnt	Ankle spacing width	analysis/predict/WEIGHTS//chr3:85831700-85832000.wgt.RDat	chr3:85831700-85832000	3	85831700	85832000	0	rs6549055	-5.939	rs7640660	0.413	-0.697	5.66	14	1	top1	0.4135	0.0004	-5.66	1.51e-08
3143_irnt	Ankle spacing width	analysis/predict/WEIGHTS//chr3:99766550-99767550.wgt.RDat	chr3:99766550-99767550	3	99766550	99767550	0	rs6798655	-4.662	rs4074918	-0.00682	2.095	-4.65	19	1	top1.as	0.22383	0.0042	-4.6625	3.12e-06
3143_irnt	Ankle spacing width	analysis/predict/WEIGHTS//chr4:18021900-18024300.wgt.RDat	chr4:18021900-18024300	4	18021900	18024300	0	rs16896236	-8.652	rs16896261	0.047	-0.935	-8.2186	10	1	top1.as	0.07	0.0018	-8.6055	7.6e-18
3143_irnt	Ankle spacing width	analysis/predict/WEIGHTS//chr4:48907950-48909350.wgt.RDat	chr4:48907950-48909350	4	48907950	48909350	0	rs2085292	5.038	rs2289065	-0.00738	-1.761	-3.94165	11	3	lasso.as	0.0545	0.0084	5.00158	5.69e-07
3143_irnt	Ankle spacing width	analysis/predict/WEIGHTS//chr4:52771900-52772500.wgt.RDat	chr4:52771900-52772500	4	52771900	52772500	0	rs28875284	6.157	rs6818147	0.386	5.1	5.7437	11	1	top1	0.39	3e-05	5.7437	9.26e-09
3143_irnt	Ankle spacing width	analysis/predict/WEIGHTS//chr19:18450950-18452450.wgt.RDat	chr19:18450950-18452450	19	18450950	18452450	0	rs17724992	-5.325	rs10415765	0.0152	3.445	0.141	22	1	top1.qtl	0.0254	0.0031	5.26	1.47e-07
3143_irnt	Ankle spacing width	analysis/predict/WEIGHTS//chr5:122764700-122767000.wgt.RDat	chr5:122764700-122767000	5	122764700	122767000	0	rs4835799	-11.064	rs13154356	0.0588	-3.438	-6.82	13	1	top1.qtl	0.0223	0.0052	8.1126	4.95e-16
3143_irnt	Ankle spacing width	analysis/predict/WEIGHTS//chr5:130587800-130588600.wgt.RDat	chr5:130587800-130588600	5	130587800	130588600	0	rs2420148	-6.218	rs6596006	0.00868	0.683	-2.81	13	6	lasso	0.024	0.0041	4.79227	1.65e-06
3143_irnt	Ankle spacing width	analysis/predict/WEIGHTS//chr19:33884000-33884700.wgt.RDat	chr19:33884000-33884700	19	33884000	33884700	0	rs8111294	6.404	rs3786897	0.00334	-2.539	0.336	31	1	top1.as	0.017	0.013	-5.5611	2.68e-08
3143_irnt	Ankle spacing width	analysis/predict/WEIGHTS//chr5:131722450-131723300.wgt.RDat	chr5:131722450-131723300	5	131722450	131723300	0	rs274555	-8.856	rs2073643	0.0874	-3.451	-6.2694	34	2	lasso.plasma	0.12376	0.0007	6.9322	4.14e-12
3143_irnt	Ankle spacing width	analysis/predict/WEIGHTS//chr2:176961800-176962600.wgt.RDat	chr2:176961800-176962600	2	176961800	176962600	0	rs847150	5.34	rs7601234	0.0864	1.267	1.7764	26	1	top1.as	0.1265	0.01	5.34	9.29e-08
3143_irnt	Ankle spacing width	analysis/predict/WEIGHTS//chr2:227002100-227002600.wgt.RDat	chr2:227002100-227002600	2	227002100	227002600	0	rs1522811	7.79	rs1522805	0.344	2.842	-5.3433	24	1	top1.qtl	0.4322	0.0085	-5.3433	9.13e-08
3143_irnt	Ankle spacing width	analysis/predict/WEIGHTS//chr5:131836400-131837100.wgt.RDat	chr5:131836400-131837100	5	131836400	131837100	0	rs10035166	-6.448	rs2070729	0.0877	-2.894	-5.8285	19	4	lasso.plasma	0.038	0.00038	4.83216	1.35e-06
3143_irnt	Ankle spacing width	analysis/predict/WEIGHTS//chr5:139088900-139089750.wgt.RDat	chr5:139088900-139089750	5	139088900	139089750	0	rs165193	-8.997	rs2649633	0.0526	-0.873	4.18	13	1	top1.as	0.1449	0.013	7.54	4.71e-14
3143_irnt	Ankle spacing width	analysis/predict/WEIGHTS//chr5:172323950-172324200.wgt.RDat	chr5:172323950-172324200	5	172323950	172324200	0	rs472959	5.142	rs472959	0.189	-5.061	5.14	29	1	top1.as	0.063	5.4e-06	-5.14	2.71e-07
3143_irnt	Ankle spacing width	analysis/predict/WEIGHTS//chr6:31322750-31325850.wgt.RDat	chr6:31322750-31325850	6	31322750	31325850	0	rs2523578	10.485	rs2523605	0.00416	-7.446	2.8962	14	12	lasso	0.4508	1.8e-41	-10.1	3.98e-24
3143_irnt	Ankle spacing width	analysis/predict/WEIGHTS//chr17:79619850-79620950.wgt.RDat	chr17:79619850-79620950	17	79619850	79620950	0	rs9895741	6.29	rs9895741	0.194	-3.026	6.29	30	1	top1	0.1943	0.0098	-6.29	3.18e-10
3143_irnt	Ankle spacing width	analysis/predict/WEIGHTS//chr18:46501550-46503150.wgt.RDat	chr18:46501550-46503150	18	46501550	46503150	0	rs2337143	12.783	rs12968652	0.023338	-3.313	-8.0778	24	2	lasso.as	0.0624	0.0087	8.0828	6.33e-16
3143_irnt	Ankle spacing width	analysis/predict/WEIGHTS//chr19:10703800-10707300.wgt.RDat	chr19:10703800-10707300	19	10703800	10707300	0	rs8106664	5.736	rs8106664	-0.00588	2.853	5.74	19	1	top1.qtl	0.0196	0.0084	5.74	9.71e-09
3143_irnt	Ankle spacing width	analysis/predict/WEIGHTS//chr19:4402400-4403550.wgt.RDat	chr19:4402400-4403550	19	4402400	4403550	0	rs11085074	5.755	rs11085074	0.0495	3.66	5.7549	17	2	lasso.as	0.0577	0.0015	5.24567	1.56e-07
3143_irnt	Ankle spacing width	analysis/predict/WEIGHTS//chr19:18811400-18812300.wgt.RDat	chr19:18811400-18812300	19	18811400	18812300	0	rs4808844	-4.963	rs4808844	-0.01	-2.882	-4.96	8	1	top1	0.023	0.0049	4.96	6.93e-07
3143_irnt	Ankle spacing width	analysis/predict/WEIGHTS//chr2:85776900-85779300.wgt.RDat	chr2:85776900-85779300	2	85776900	85779300	0	rs6739015	6.646	rs2289972	-0.0193	1.924	5.179	15	3	lasso.plasma	0.0204	0.0072	5.4494	5.05e-08
3143_irnt	Ankle spacing width	analysis/predict/WEIGHTS//chr3:24562750-24564000.wgt.RDat	chr3:24562750-24564000	3	24562750	24564000	0	rs10490840	4.596	rs2196438	-0.0045	-2.111	-2.86	13	1	top1.as	0.0638	0.0028	-4.5963	4.3e-06
3143_irnt	Ankle spacing width	analysis/predict/WEIGHTS//chr17:79454550-79456050.wgt.RDat	chr17:79454550-79456050	17	79454550	79456050	0	rs1984641	-7.127	rs11868656	0.147	8.312	-6.0669	13	8	lasso.plasma	0.16	2.4e-13	-6.9996	2.57e-12
3143_irnt	Ankle spacing width	analysis/predict/WEIGHTS//chr13:51287800-51290450.wgt.RDat	chr13:51287800-51290450	13	51287800	51290450	0	rs2540523	-8.393	rs2812237	-0.00696	2.763	-6.5014	31	1	top1.qtl	0.02572	0.0029	-6.5	7.96e-11
3143_irnt	Ankle spacing width	analysis/predict/WEIGHTS//chr20:25370250-25371650.wgt.RDat	chr20:25370250-25371650	20	25370250	25371650	0	rs2500405	5.53	rs2500405	-0.0555	-3.818	5.5297	17	1	top1	0.062	6.3e-06	-5.5297	3.21e-08
3144_irnt	Heel Broadband ultrasound attenuation, direct entry	analysis/predict/WEIGHTS//chr17:43221200-43222600.wgt.RDat	chr17:43221200-43222600	17	43221200	43222600	0	rs11657325	3.256	rs11657325	0.0135	2.137	3.26	21	7	lasso	0.04	0.00026	5.12912	2.91e-07
3144_irnt	Heel Broadband ultrasound attenuation, direct entry	analysis/predict/WEIGHTS//chr11:46740750-46742000.wgt.RDat	chr11:46740750-46742000	11	46740750	46742000	0	rs12361673	9.409	rs3136516	-0.0416	-3.31	6.29	12	1	top1.qtl	0.0315	0.0011	-6.2874	3.23e-10
3144_irnt	Heel Broadband ultrasound attenuation, direct entry	analysis/predict/WEIGHTS//chr11:68605600-68605850.wgt.RDat	chr11:68605600-68605850	11	68605600	68605850	0	rs7938117	4.794	rs7131462	0.0141	2.66	4.7	17	7	lasso.as	0.035	0.00065	4.84	1.3e-06
3144_irnt	Heel Broadband ultrasound attenuation, direct entry	analysis/predict/WEIGHTS//chr18:13641450-13642350.wgt.RDat	chr18:13641450-13642350	18	13641450	13642350	0	rs12956554	-16.1	rs1785123	0.0467	1.338	-6.5872	20	1	top1.as	0.10139	0.0028	-7.6035	2.88e-14
3144_irnt	Heel Broadband ultrasound attenuation, direct entry	analysis/predict/WEIGHTS//chr3:49507600-49508850.wgt.RDat	chr3:49507600-49508850	3	49507600	49508850	0	rs1568661	4.998	rs10865955	0.0175	-3.205	4.9599	9	1	top1.as	0.0263	0.0027	-4.8925	9.96e-07
3144_irnt	Heel Broadband ultrasound attenuation, direct entry	analysis/predict/WEIGHTS//chr4:95216350-95216950.wgt.RDat	chr4:95216350-95216950	4	95216350	95216950	0	rs17310498	6.889	rs6532476	0.0309	-2.823	-5.125	15	4	lasso.plasma	0.053	2.8e-05	6.19883	5.69e-10
3144_irnt	Heel Broadband ultrasound attenuation, direct entry	analysis/predict/WEIGHTS//chr5:73730700-73731200.wgt.RDat	chr5:73730700-73731200	5	73730700	73731200	0	rs10515179	5.011	rs6889605	-0.0225	3.083	4.9325	36	7	lasso.plasma	0.019	0.0092	4.91458	8.9e-07
3144_irnt	Heel Broadband ultrasound attenuation, direct entry	analysis/predict/WEIGHTS//chr3:49454050-49455350.wgt.RDat	chr3:49454050-49455350	3	49454050	49455350	0	rs4855873	5.026	rs1464568	-0.00511	2.227	4.9714	17	1	top1.qtl	0.0212	0.0064	4.9714	6.65e-07
3144_irnt	Heel Broadband ultrasound attenuation, direct entry	analysis/predict/WEIGHTS//chr17:7737200-7740150.wgt.RDat	chr17:7737200-7740150	17	7737200	7740150	0	rs3744251	-6.58	rs7213894	0.0301	2.547	-2.05	19	1	top1.as	0.0666	0.0018	-6.5796	4.72e-11
3144_irnt	Heel Broadband ultrasound attenuation, direct entry	analysis/predict/WEIGHTS//chr4:1002650-1003550.wgt.RDat	chr4:1002650-1003550	4	1002650	1003550	0	rs4505759	16.484	rs34627176	0.0384	-5.773	-5.5136	24	1	top1	0.116	6.7e-10	5.5136	3.52e-08
3144_irnt	Heel Broadband ultrasound attenuation, direct entry	analysis/predict/WEIGHTS//chr4:1292950-1293750.wgt.RDat	chr4:1292950-1293750	4	1292950	1293750	0	rs3817604	-6.65	rs17742599	0.162	-2.837	4.8544	16	1	top1.as	0.165	0.00051	-4.8544	1.21e-06
3144_irnt	Heel Broadband ultrasound attenuation, direct entry	analysis/predict/WEIGHTS//chr17:59312050-59312750.wgt.RDat	chr17:59312050-59312750	17	59312050	59312750	0	rs3785864	7.872	rs7223401	0.0743	-3.992	6.9	20	1	top1	0.03	0.0014	-6.9	5.27e-12
3144_irnt	Heel Broadband ultrasound attenuation, direct entry	analysis/predict/WEIGHTS//chr4:57773450-57773900.wgt.RDat	chr4:57773450-57773900	4	57773450	57773900	0	rs11727819	4.956	rs3000	-0.008	-1.085	4.9049	17	1	top1	0.024	0.0038	-4.9049	9.35e-07
3144_irnt	Heel Broadband ultrasound attenuation, direct entry	analysis/predict/WEIGHTS//chr4:88771900-88773350.wgt.RDat	chr4:88771900-88773350	4	88771900	88773350	0	rs2904178	10.509	rs931032	-0.00689	2.921	-4.8115	45	11	lasso	0.0202	0.0075	-8.43501	3.31e-17
3144_irnt	Heel Broadband ultrasound attenuation, direct entry	analysis/predict/WEIGHTS//chr8:11665500-11666700.wgt.RDat	chr8:11665500-11666700	8	11665500	11666700	0	rs2409836	-11.371	rs1047643	0.0719	-1.689	-5.8376	34	1	top1	0.0719	0.00083	5.8376	5.3e-09
3144_irnt	Heel Broadband ultrasound attenuation, direct entry	analysis/predict/WEIGHTS//chr4:18021900-18024300.wgt.RDat	chr4:18021900-18024300	4	18021900	18024300	0	rs2011603	-5.287	rs16896261	0.047	-0.935	2.3084	10	1	top1.as	0.07	0.0018	5.1672	2.38e-07
3144_irnt	Heel Broadband ultrasound attenuation, direct entry	analysis/predict/WEIGHTS//chr5:112256600-112258200.wgt.RDat	chr5:112256600-112258200	5	112256600	112258200	0	rs149130	5.013	rs10515449	-0.0039	-1.628	1.1711	10	1	top1.qtl	0.03832	0.0056	-5.0128	5.36e-07
3144_irnt	Heel Broadband ultrasound attenuation, direct entry	analysis/predict/WEIGHTS//chr5:122764700-122767000.wgt.RDat	chr5:122764700-122767000	5	122764700	122767000	0	rs9327295	-6.568	rs13154356	0.0588	-3.438	3.7014	13	1	top1.qtl	0.0223	0.0052	-6.5677	5.11e-11
3144_irnt	Heel Broadband ultrasound attenuation, direct entry	analysis/predict/WEIGHTS//chr5:132386650-132388700.wgt.RDat	chr5:132386650-132388700	5	132386650	132388700	0	rs3088225	7.652	rs6897211	1.3e-05	-3.701	7.6406	16	1	top1.qtl	0.027	0.0023	-7.6064	2.82e-14
3144_irnt	Heel Broadband ultrasound attenuation, direct entry	analysis/predict/WEIGHTS//chr20:39969250-39970300.wgt.RDat	chr20:39969250-39970300	20	39969250	39970300	0	rs6016547	-6.571	rs12625565	0.0209	1.483	-5.03	14	1	top1.as	0.15507	0.003	-5.0279	4.96e-07
3144_irnt	Heel Broadband ultrasound attenuation, direct entry	analysis/predict/WEIGHTS//chr6:133066150-133066900.wgt.RDat	chr6:133066150-133066900	6	133066150	133066900	0	rs2294758	4.474	rs9321367	-0.0366	2.406	4.2904	37	5	lasso	0.034	0.00071	4.82717	1.38e-06
3144_irnt	Heel Broadband ultrasound attenuation, direct entry	analysis/predict/WEIGHTS//chr6:151803650-151804600.wgt.RDat	chr6:151803650-151804600	6	151803650	151804600	0	rs6933660	-9.553	rs12173791	0.103	-3.259	-5.5356	14	1	top1	0.1025	0.013	5.5356	3.1e-08
3144_irnt	Heel Broadband ultrasound attenuation, direct entry	analysis/predict/WEIGHTS//chr4:1194300-1195300.wgt.RDat	chr4:1194300-1195300	4	1194300	1195300	0	rs7659624	-7.089	rs1268975	0.0136	0.964	-4.9083	8	1	top1.as	0.0688	0.01	-4.8984	9.66e-07
3144_irnt	Heel Broadband ultrasound attenuation, direct entry	analysis/predict/WEIGHTS//chr8:10191750-10192500.wgt.RDat	chr8:10191750-10192500	8	10191750	10192500	0	rs7832708	13.763	rs12680918	-0.016	1.669	3.1771	40	1	top1.as	0.1358	0.0095	8.3411	7.36e-17
3144_irnt	Heel Broadband ultrasound attenuation, direct entry	analysis/predict/WEIGHTS//chr8:10466150-10467100.wgt.RDat	chr8:10466150-10467100	8	10466150	10467100	0	rs7018397	9.2894	rs7816990	0.145	-5.226	7.9904	33	12	lasso.plasma	0.068	2.4e-06	-7.91	2.57e-15
3144_irnt	Heel Broadband ultrasound attenuation, direct entry	analysis/predict/WEIGHTS//chr8:10625200-10625650.wgt.RDat	chr8:10625200-10625650	8	10625200	10625650	0	rs10481451	11.713	rs7014285	-0.0386	2.226	-4.1818	37	1	top1.as	0.021	0.0069	6.1981	5.71e-10
3144_irnt	Heel Broadband ultrasound attenuation, direct entry	analysis/predict/WEIGHTS//chr8:11626500-11628000.wgt.RDat	chr8:11626500-11628000	8	11626500	11628000	0	rs804280	-10.839	rs804267	0.027765	-2.961	-7.5911	56	7	lasso.as	0.0564	0.0065	6.79708	1.07e-11
3144_irnt	Heel Broadband ultrasound attenuation, direct entry	analysis/predict/WEIGHTS//chr1:19717900-19718750.wgt.RDat	chr1:19717900-19718750	1	19717900	19718750	0	rs7515937	6.196	rs4912084	0.0456	-3.233	5.0988	30	1	top1.as	0.027	0.0025	-5.0925	3.53e-07
3144_irnt	Heel Broadband ultrasound attenuation, direct entry	analysis/predict/WEIGHTS//chr4:95439850-95440450.wgt.RDat	chr4:95439850-95440450	4	95439850	95440450	0	rs3805288	5.228	rs2433324	0.129	-1.07	-1.7291	24	1	top1.as	0.1603	0.011	-5.1426	2.71e-07
3144_irnt	Heel Broadband ultrasound attenuation, direct entry	analysis/predict/WEIGHTS//chr1:25071750-25073700.wgt.RDat	chr1:25071750-25073700	1	25071750	25073700	0	rs1538416	4.877	rs1002706	-0.00631	1.959	4.7424	11	1	top1.as	0.1441	0.00036	4.7424	2.11e-06
3144_irnt	Heel Broadband ultrasound attenuation, direct entry	analysis/predict/WEIGHTS//chr1:27111950-27115300.wgt.RDat	chr1:27111950-27115300	1	27111950	27115300	0	rs34676516	-5.279	rs12685	0.000139	1.231	2.155	6	1	top1.as	0.033	0.00084	-5.2791	1.3e-07
3144_irnt	Heel Broadband ultrasound attenuation, direct entry	analysis/predict/WEIGHTS//chr1:38461450-38462300.wgt.RDat	chr1:38461450-38462300	1	38461450	38462300	0	rs7366048	-6.461	rs12044531	0.207	5.742	5.7623	25	1	top1.qtl	0.21	5.6e-06	5.76	8.3e-09
3144_irnt	Heel Broadband ultrasound attenuation, direct entry	analysis/predict/WEIGHTS//chr1:40040750-40042700.wgt.RDat	chr1:40040750-40042700	1	40040750	40042700	0	rs12037222	5.135	rs3768320	0.0931	2.805	4.6596	11	1	top1	0.09306	0.013	4.6596	3.17e-06
3144_irnt	Heel Broadband ultrasound attenuation, direct entry	analysis/predict/WEIGHTS//chr4:1003600-1005250.wgt.RDat	chr4:1003600-1005250	4	1003600	1005250	0	rs4505759	16.484	rs11734750	-0.0113	-2.13	-4.90398	24	1	lasso.plasma	0.021	0.0069	4.90398	9.39e-07
3144_irnt	Heel Broadband ultrasound attenuation, direct entry	analysis/predict/WEIGHTS//chr4:1023550-1024150.wgt.RDat	chr4:1023550-1024150	4	1023550	1024150	0	rs4505759	16.484	rs34627176	0.179	-1.116	-5.5136	14	1	top1	0.179	0.015	5.5136	3.52e-08
3144_irnt	Heel Broadband ultrasound attenuation, direct entry	analysis/predict/WEIGHTS//chr4:106105600-106106200.wgt.RDat	chr4:106105600-106106200	4	106105600	106106200	0	rs17035323	-4.702	rs17035323	0.0116	-2.08	-4.702	10	1	top1.as	0.0229	0.0047	4.702	2.58e-06
3144_irnt	Heel Broadband ultrasound attenuation, direct entry	analysis/predict/WEIGHTS//chr10:60272450-60273800.wgt.RDat	chr10:60272450-60273800	10	60272450	60273800	0	rs1427222	7.337	rs6481402	0.11	4.624	7.05	21	1	top1.as	0.038	0.00038	7.05	1.85e-12
3144_irnt	Heel Broadband ultrasound attenuation, direct entry	analysis/predict/WEIGHTS//chr10:60352100-60353000.wgt.RDat	chr10:60352100-60353000	10	60352100	60353000	0	rs1649039	7.355	rs1658429	0.146	6.672	7.35	19	1	top1	0.11	1.3e-09	7.35	1.91e-13
3144_irnt	Heel Broadband ultrasound attenuation, direct entry	analysis/predict/WEIGHTS//chr11:118660650-118663350.wgt.RDat	chr11:118660650-118663350	11	118660650	118663350	0	rs598373	-5.017	rs7942535	0.000542	1.542	-4.89	12	1	top1.as	0.0161	0.015	4.96	7.05e-07
3144_irnt	Heel Broadband ultrasound attenuation, direct entry	analysis/predict/WEIGHTS//chr19:1163800-1166400.wgt.RDat	chr19:1163800-1166400	19	1163800	1166400	0	rs4807630	-8.928	rs35405743	0.0537	2.551	-8.8434	9	3	lasso	0.099	1.2e-08	-7.78574	6.93e-15
3144_irnt	Heel Broadband ultrasound attenuation, direct entry	analysis/predict/WEIGHTS//chr19:18539800-18541050.wgt.RDat	chr19:18539800-18541050	19	18539800	18541050	0	rs11673604	4.902	rs8111824	0.0043	-1.161	1.2712	19	1	top1.qtl	0.0215	0.006	4.6766	2.92e-06
3144_irnt	Heel Broadband ultrasound attenuation, direct entry	analysis/predict/WEIGHTS//chr11:68637100-68638350.wgt.RDat	chr11:68637100-68638350	11	68637100	68638350	0	rs660614	4.75	rs686877	0.0392	6.149	4.67	14	4	lasso	0.112	1.2e-09	4.67409	2.95e-06
3144_irnt	Heel Broadband ultrasound attenuation, direct entry	analysis/predict/WEIGHTS//chr12:123716900-123717800.wgt.RDat	chr12:123716900-123717800	12	123716900	123717800	0	rs1879380	-4.8009	rs2682434	0.131	0.533	-4.6971	15	1	top1	0.1314	0.0041	-4.6971	2.64e-06
3144_irnt	Heel Broadband ultrasound attenuation, direct entry	analysis/predict/WEIGHTS//chr12:123735350-123736450.wgt.RDat	chr12:123735350-123736450	12	123735350	123736450	0	rs1879380	-4.8009	rs1109559	-0.00453	3.835	-4.6687	17	1	top1	0.041	0.00022	-4.6687	3.03e-06
3144_irnt	Heel Broadband ultrasound attenuation, direct entry	analysis/predict/WEIGHTS//chr12:123867550-123868350.wgt.RDat	chr12:123867550-123868350	12	123867550	123868350	0	rs28533432	-4.7711	rs28472704	0.146	-1.946	-4.7386	15	1	top1	0.1461	0.0095	4.7386	2.15e-06
3144_irnt	Heel Broadband ultrasound attenuation, direct entry	analysis/predict/WEIGHTS//chr12:123890100-123890850.wgt.RDat	chr12:123890100-123890850	12	123890100	123890850	0	rs2137558	4.891	rs28533432	0.0137	-5.358	-4.7711	21	1	top1	0.127	9.2e-11	4.7711	1.83e-06
3144_irnt	Heel Broadband ultrasound attenuation, direct entry	analysis/predict/WEIGHTS//chr12:13094550-13095000.wgt.RDat	chr12:13094550-13095000	12	13094550	13095000	0	rs4763912	7.852	rs4763912	0.0042	1.083	7.852	31	1	top1	0.0669	2.9e-06	7.852	4.09e-15
3144_irnt	Heel Broadband ultrasound attenuation, direct entry	analysis/predict/WEIGHTS//chr12:3206200-3206900.wgt.RDat	chr12:3206200-3206900	12	3206200	3206900	0	rs10744591	-5.6025	rs10848789	0.000888	-1.526	-2.2667	30	1	top1.qtl	0.0163	0.015	-4.9	9.58e-07
3144_irnt	Heel Broadband ultrasound attenuation, direct entry	analysis/predict/WEIGHTS//chr12:3230500-3231400.wgt.RDat	chr12:3230500-3231400	12	3230500	3231400	0	rs10744591	-5.6025	rs10848813	0.0111	-3.36	-1.2821	43	1	top1.qtl	0.02	0.0072	-4.8176	1.45e-06
3144_irnt	Heel Broadband ultrasound attenuation, direct entry	analysis/predict/WEIGHTS//chr6:152002800-152003100.wgt.RDat	chr6:152002800-152003100	6	152002800	152003100	0	rs2982573	21.708	rs866457	-0.0302	-1.912	-8.7694	27	1	top1.qtl	0.30625	0.00089	15.893	7.09e-57
3144_irnt	Heel Broadband ultrasound attenuation, direct entry	analysis/predict/WEIGHTS//chr12:90149300-90150600.wgt.RDat	chr12:90149300-90150600	12	90149300	90150600	0	rs17192114	4.355	rs1949549	-0.00968	1.651	1.696	14	8	lasso.plasma	0.0393	0.0003	4.94307	7.69e-07
3144_irnt	Heel Broadband ultrasound attenuation, direct entry	analysis/predict/WEIGHTS//chr13:42066550-42067050.wgt.RDat	chr13:42066550-42067050	13	42066550	42067050	0	rs9525509	5.609	rs4576968	0.00152	2.077	5.2258	16	1	top1.as	0.025	0.0031	5.2258	1.73e-07
3144_irnt	Heel Broadband ultrasound attenuation, direct entry	analysis/predict/WEIGHTS//chr13:99698200-99699250.wgt.RDat	chr13:99698200-99699250	13	99698200	99699250	0	rs4772169	-6.469	rs12868936	-0.0107	2.995	-4.1561	24	7	lasso.plasma	0.024	0.0042	-5.71	1.16e-08
3144_irnt	Heel Broadband ultrasound attenuation, direct entry	analysis/predict/WEIGHTS//chr14:104094500-104096650.wgt.RDat	chr14:104094500-104096650	14	104094500	104096650	0	rs10134399	-7.223	rs12884809	0.00217	-3.258	5.1878	15	1	top1	0.0224	0.0051	-5.1878	2.13e-07
3144_irnt	Heel Broadband ultrasound attenuation, direct entry	analysis/predict/WEIGHTS//chr14:23298200-23299750.wgt.RDat	chr14:23298200-23299750	14	23298200	23299750	0	rs1042704	-7.381	rs2073344	-0.00483	-2.792	0.41783	29	1	top1.as	0.0609	0.0031	-7.3815	1.57e-13
3144_irnt	Heel Broadband ultrasound attenuation, direct entry	analysis/predict/WEIGHTS//chr8:116889300-116891200.wgt.RDat	chr8:116889300-116891200	8	116889300	116891200	0	rs2205259	4.7703	rs17717529	0.136	-1.25	3.13276	17	1	top1.as	0.3854	0.006	-4.7698	1.84e-06
3144_irnt	Heel Broadband ultrasound attenuation, direct entry	analysis/predict/WEIGHTS//chr8:8084550-8086800.wgt.RDat	chr8:8084550-8086800	8	8084550	8086800	0	rs2980436	14.077	rs2955587	-0.0608	8.912	13.8514	10	5	lasso.plasma	0.493	1.1e-46	14.4	8.71e-47
3144_irnt	Heel Broadband ultrasound attenuation, direct entry	analysis/predict/WEIGHTS//chr8:8558850-8560300.wgt.RDat	chr8:8558850-8560300	8	8558850	8560300	0	rs777707	13.146	rs885000	0.00349	-1.406	8.4888	30	1	top1.qtl	0.0174	0.012	-8.4888	2.09e-17
3144_irnt	Heel Broadband ultrasound attenuation, direct entry	analysis/predict/WEIGHTS//chr8:8646300-8646650.wgt.RDat	chr8:8646300-8646650	8	8646300	8646650	0	rs12547493	14.4481	rs1039912	0.0322	-3.818	-7.8882	42	1	top1	0.023	0.0046	7.8882	3.07e-15
3144_irnt	Heel Broadband ultrasound attenuation, direct entry	analysis/predict/WEIGHTS//chr8:8749650-8751650.wgt.RDat	chr8:8749650-8751650	8	8749650	8751650	0	rs332040	13.802	rs7818276	-0.023755	1.934	6.4942	35	3	lasso.as	0.017	0.013	6.22492	4.82e-10
3144_irnt	Heel Broadband ultrasound attenuation, direct entry	analysis/predict/WEIGHTS//chr8:8851950-8853200.wgt.RDat	chr8:8851950-8853200	8	8851950	8853200	0	rs2288671	11.668	rs13250919	-0.000324	-2.864	-6.3546	26	1	top1.qtl	0.02	0.0072	6.3546	2.09e-10
3144_irnt	Heel Broadband ultrasound attenuation, direct entry	analysis/predict/WEIGHTS//chr8:8860300-8861250.wgt.RDat	chr8:8860300-8861250	8	8860300	8861250	0	rs2288671	11.668	rs17702351	0.0236	-1.182	-6.9962	24	1	top1	0.025	0.0035	6.9962	2.63e-12
3144_irnt	Heel Broadband ultrasound attenuation, direct entry	analysis/predict/WEIGHTS//chr9:136149750-136151500.wgt.RDat	chr9:136149750-136151500	9	136149750	136151500	0	rs505922	-6.5383	rs612169	0.0672	7.473	-6.3877	57	1	top1.qtl	0.168	5.6e-14	-6.3877	1.68e-10
3144_irnt	Heel Broadband ultrasound attenuation, direct entry	analysis/predict/WEIGHTS//chr9:96918750-96919450.wgt.RDat	chr9:96918750-96919450	9	96918750	96919450	0	rs10739970	6.4085	rs13440059	0.0443	1.459	-4.28707	22	1	top1.as	0.10335	0.0049	-6.244	4.27e-10
3144_irnt	Heel Broadband ultrasound attenuation, direct entry	analysis/predict/WEIGHTS//chr1:16174150-16176450.wgt.RDat	chr1:16174150-16176450	1	16174150	16176450	0	rs6701290	8.271	rs6701290	-0.00539	-2.617	8.2708	13	10	lasso	0.0235	0.0042	-6.46	1.01e-10
3144_irnt	Heel Broadband ultrasound attenuation, direct entry	analysis/predict/WEIGHTS//chr1:16277750-16279150.wgt.RDat	chr1:16277750-16279150	1	16277750	16279150	0	rs848188	7.761	rs848199	-0.00861	-1.673	-2.5621	23	7	lasso.as	0.048	0.011	-4.83205	1.35e-06
3144_irnt	Heel Broadband ultrasound attenuation, direct entry	analysis/predict/WEIGHTS//chr1:172170500-172171000.wgt.RDat	chr1:172170500-172171000	1	172170500	172171000	0	rs678962	8.808	rs10489297	-0.00894	-2.924	6.2638	27	4	lasso.plasma	0.022	0.0052	-7.68353	1.55e-14
3144_irnt	Heel Broadband ultrasound attenuation, direct entry	analysis/predict/WEIGHTS//chr17:29835250-29837050.wgt.RDat	chr17:29835250-29837050	17	29835250	29837050	0	rs2097719	7.195	rs3744618	0.043	1.364	-4.91	26	1	top1.as	0.0474	0.0017	-4.9082	9.19e-07
3144_irnt	Heel Broadband ultrasound attenuation, direct entry	analysis/predict/WEIGHTS//chr17:41797550-41798800.wgt.RDat	chr17:41797550-41798800	17	41797550	41798800	0	rs4792909	11.02	rs7222683	-0.00623	1.944	6.23	21	1	top1.qtl	0.034	0.00073	-9.6362	5.62e-22
3144_irnt	Heel Broadband ultrasound attenuation, direct entry	analysis/predict/WEIGHTS//chr17:42247950-42248700.wgt.RDat	chr17:42247950-42248700	17	42247950	42248700	0	rs7213436	9.448	rs11652516	-0.0547	-1	5.62	17	1	top1.qtl	0.027	0.0022	-5.6159	1.96e-08
3144_irnt	Heel Broadband ultrasound attenuation, direct entry	analysis/predict/WEIGHTS//chr17:43096050-43096850.wgt.RDat	chr17:43096050-43096850	17	43096050	43096850	0	rs7225329	6.208	rs9900173	-0.012	-1.948	4.86	19	1	top1.as	0.0198	0.008	-5.8706	4.34e-09
3144_irnt	Heel Broadband ultrasound attenuation, direct entry	analysis/predict/WEIGHTS//chr17:43116900-43117500.wgt.RDat	chr17:43116900-43117500	17	43116900	43117500	0	rs7225329	6.208	rs7216522	-0.029	1.228	-4.3	23	1	top1.qtl	0.051	4e-05	-6.08009	1.2e-09
3144_irnt	Heel Broadband ultrasound attenuation, direct entry	analysis/predict/WEIGHTS//chr17:43127250-43129050.wgt.RDat	chr17:43127250-43129050	17	43127250	43129050	0	rs4792966	6.05	rs4792966	0.00251	2.729	6.05	20	1	top1	0.0203	0.0074	6.05	1.45e-09
3144_irnt	Heel Broadband ultrasound attenuation, direct entry	analysis/predict/WEIGHTS//chr17:43170850-43171250.wgt.RDat	chr17:43170850-43171250	17	43170850	43171250	0	rs16939858	-5.906	rs2239922	-0.0267	-1.876	-1.45	29	1	top1.qtl	0.017	0.014	5.4334	5.53e-08
3144_irnt	Heel Broadband ultrasound attenuation, direct entry	analysis/predict/WEIGHTS//chr1:6651150-6652100.wgt.RDat	chr1:6651150-6652100	1	6651150	6652100	0	rs11583755	5.877	rs1556036	0.0124	-1.736	4.6188	18	1	top1.as	0.0525	0.014	5.8766	4.19e-09
3144_irnt	Heel Broadband ultrasound attenuation, direct entry	analysis/predict/WEIGHTS//chr1:6672600-6673650.wgt.RDat	chr1:6672600-6673650	1	6672600	6673650	0	rs11122109	6.165	rs4587589	-0.00496	3.135	5.5354	25	2	lasso	0.066	3.2e-06	5.64	1.66e-08
3144_irnt	Heel Broadband ultrasound attenuation, direct entry	analysis/predict/WEIGHTS//chr10:28621500-28623250.wgt.RDat	chr10:28621500-28623250	10	28621500	28623250	0	rs1249269	-6.97	rs1249269	0.00201	-3.69	-6.97	38	1	top1.qtl	0.0765	5.7e-07	6.9699	3.17e-12
3144_irnt	Heel Broadband ultrasound attenuation, direct entry	analysis/predict/WEIGHTS//chr2:43435050-43435750.wgt.RDat	chr2:43435050-43435750	2	43435050	43435750	0	rs9170	5.1124	rs6738922	0.0295	1.388	-0.40534	23	1	top1.as	0.0167	0.014	5.0176	5.23e-07
3144_irnt	Heel Broadband ultrasound attenuation, direct entry	analysis/predict/WEIGHTS//chr18:13725700-13727600.wgt.RDat	chr18:13725700-13727600	18	13725700	13727600	0	rs4796995	-16.977	rs10502424	-0.00504	-2.415	2.4396	18	10	lasso	0.0174	0.012	-6.84497	7.65e-12
3144_irnt	Heel Broadband ultrasound attenuation, direct entry	analysis/predict/WEIGHTS//chr2:54760250-54761350.wgt.RDat	chr2:54760250-54761350	2	54760250	54761350	0	rs11898012	-13.481	rs13016942	-0.012	-4.025	-13.378	24	1	top1.qtl	0.0753	7.1e-07	13.378	8.13e-41
3144_irnt	Heel Broadband ultrasound attenuation, direct entry	analysis/predict/WEIGHTS//chr2:54806300-54807700.wgt.RDat	chr2:54806300-54807700	2	54806300	54807700	0	rs4444573	-14.449	rs12713264	0.159	8.984	9.026	18	1	top1	0.22	6.5e-18	9.026	1.78e-19
3144_irnt	Heel Broadband ultrasound attenuation, direct entry	analysis/predict/WEIGHTS//chr19:18588700-18589900.wgt.RDat	chr19:18588700-18589900	19	18588700	18589900	0	rs2278238	4.806	rs2278238	-0.00906	0.495	4.8063	11	1	top1	0.0209	0.0067	4.8063	1.54e-06
3144_irnt	Heel Broadband ultrasound attenuation, direct entry	analysis/predict/WEIGHTS//chr19:18625100-18627250.wgt.RDat	chr19:18625100-18627250	19	18625100	18627250	0	rs271626	4.748	rs4808814	0.00108	-1.229	0.036849	12	1	top1.as	0.07	0.0013	-4.60304	4.16e-06
3144_irnt	Heel Broadband ultrasound attenuation, direct entry	analysis/predict/WEIGHTS//chr19:41731750-41732750.wgt.RDat	chr19:41731750-41732750	19	41731750	41732750	0	rs8101017	-5.478	rs12462203	0.00506	-3.015	4.6324	20	1	top1	0.0169	0.013	-4.6324	3.61e-06
3144_irnt	Heel Broadband ultrasound attenuation, direct entry	analysis/predict/WEIGHTS//chr2:112493350-112493950.wgt.RDat	chr2:112493350-112493950	2	112493350	112493950	0	rs17040773	-4.7576	rs6541824	0.0574	-1.726	-2.0859	5	1	top1.qtl	0.0981	0.012	4.7576	1.96e-06
3144_irnt	Heel Broadband ultrasound attenuation, direct entry	analysis/predict/WEIGHTS//chr2:153322950-153324700.wgt.RDat	chr2:153322950-153324700	2	153322950	153324700	0	rs2068886	-5.0317	rs12623070	0.0246	-3.342	-4.7503	16	1	top1.as	0.02609	0.0028	4.7503	2.03e-06
3144_irnt	Heel Broadband ultrasound attenuation, direct entry	analysis/predict/WEIGHTS//chr2:176961800-176962600.wgt.RDat	chr2:176961800-176962600	2	176961800	176962600	0	rs711814	-6.991	rs7601234	0.0864	1.267	-1.8267	26	1	top1.as	0.1265	0.01	-4.8316	1.35e-06
3144_irnt	Heel Broadband ultrasound attenuation, direct entry	analysis/predict/WEIGHTS//chr2:197035000-197036400.wgt.RDat	chr2:197035000-197036400	2	197035000	197036400	0	rs10931726	4.57	rs3811630	-0.00242	-2.478	3.3852	19	1	top1.as	0.0293	0.0016	4.57	4.88e-06
3144_irnt	Heel Broadband ultrasound attenuation, direct entry	analysis/predict/WEIGHTS//chr2:40620800-40621850.wgt.RDat	chr2:40620800-40621850	2	40620800	40621850	0	rs10490045	-5.7627	rs10490045	0.06	2.626	-5.7627	37	1	top1	0.06	0.0087	-5.7627	8.28e-09
3144_irnt	Heel Broadband ultrasound attenuation, direct entry	analysis/predict/WEIGHTS//chr12:54399850-54400700.wgt.RDat	chr12:54399850-54400700	12	54399850	54400700	0	rs7302703	5.367	rs12822416	-0.0144	-2.887	5.2587	15	6	lasso	0.071	1.4e-06	-4.94024	7.8e-07
3144_irnt	Heel Broadband ultrasound attenuation, direct entry	analysis/predict/WEIGHTS//chr22:29468900-29470600.wgt.RDat	chr22:29468900-29470600	22	29468900	29470600	0	rs134607	13.522	rs134583	0.0119	3.165	9.29	33	1	top1.as	0.025	0.0031	10.099	5.58e-24
3144_irnt	Heel Broadband ultrasound attenuation, direct entry	analysis/predict/WEIGHTS//chr2:54657150-54658600.wgt.RDat	chr2:54657150-54658600	2	54657150	54658600	0	rs7607093	23.997	rs4671217	-0.00598	1.212	-10.144	26	1	top1.qtl	0.029	0.0016	-10.144	3.52e-24
3144_irnt	Heel Broadband ultrasound attenuation, direct entry	analysis/predict/WEIGHTS//chr22:50837800-50838450.wgt.RDat	chr22:50837800-50838450	22	50837800	50838450	0	rs9628184	5.493	rs7284870	0.0262	-3.443	-5.1912	21	1	top1	0.02	0.0073	5.1912	2.09e-07
3144_irnt	Heel Broadband ultrasound attenuation, direct entry	analysis/predict/WEIGHTS//chr22:50841700-50842300.wgt.RDat	chr22:50841700-50842300	22	50841700	50842300	0	rs6520165	-5.429	rs7284870	0.128	-3.506	-5.1912	19	1	top1	0.1278	0.00096	5.1912	2.09e-07
3144_irnt	Heel Broadband ultrasound attenuation, direct entry	analysis/predict/WEIGHTS//chr2:54823150-54824200.wgt.RDat	chr2:54823150-54824200	2	54823150	54824200	0	rs4444573	-14.449	rs3796014	0.0138	-4.299	-14.384	20	5	lasso.plasma	0.026	0.003	9.93168	3.03e-23
3144_irnt	Heel Broadband ultrasound attenuation, direct entry	analysis/predict/WEIGHTS//chr2:54830300-54830600.wgt.RDat	chr2:54830300-54830600	2	54830300	54830600	0	rs4444573	-14.449	rs7608414	0.0298	3.739	9.4082	17	1	top1	0.039	0.00031	9.4082	5.05e-21
3144_irnt	Heel Broadband ultrasound attenuation, direct entry	analysis/predict/WEIGHTS//chr2:54830900-54832100.wgt.RDat	chr2:54830900-54832100	2	54830900	54832100	0	rs4444573	-14.449	rs12713270	0.0467	4.45	10.94	18	1	top1	0.038	0.00039	10.94	7.42e-28
3144_irnt	Heel Broadband ultrasound attenuation, direct entry	analysis/predict/WEIGHTS//chr20:10652450-10655900.wgt.RDat	chr20:10652450-10655900	20	10652450	10655900	0	rs17457340	-12.161	rs17536052	-0.00433	-2.239	-12	30	17	lasso	0.028	0.002	10.6671	1.45e-26
3144_irnt	Heel Broadband ultrasound attenuation, direct entry	analysis/predict/WEIGHTS//chr20:30198100-30199600.wgt.RDat	chr20:30198100-30199600	20	30198100	30199600	0	rs6060260	4.731	rs6060381	-0.0104	2.249	4.64	9	1	lasso	0.023	0.0044	4.639	3.5e-06
3144_irnt	Heel Broadband ultrasound attenuation, direct entry	analysis/predict/WEIGHTS//chr20:33103100-33105100.wgt.RDat	chr20:33103100-33105100	20	33103100	33105100	0	rs6120663	6.823	rs6059880	-0.00728	-1.84	-6	13	3	lasso	0.0164	0.014	4.82592	1.39e-06
3144_irnt	Heel Broadband ultrasound attenuation, direct entry	analysis/predict/WEIGHTS//chr15:51483900-51484300.wgt.RDat	chr15:51483900-51484300	15	51483900	51484300	0	rs2899470	-8.713	rs7167936	0.0519	-2.758	8.446	37	2	lasso.as	0.025	0.0035	-8.3128	9.35e-17
3144_irnt	Heel Broadband ultrasound attenuation, direct entry	analysis/predict/WEIGHTS//chr22:19674750-19677000.wgt.RDat	chr22:19674750-19677000	22	19674750	19677000	0	rs5993790	-20.321	rs2078742	0.0413	-3.805	7.6626	23	1	top1.qtl	0.0559	0.0012	-7.6626	1.82e-14
3144_irnt	Heel Broadband ultrasound attenuation, direct entry	analysis/predict/WEIGHTS//chr22:29426400-29428350.wgt.RDat	chr22:29426400-29428350	22	29426400	29428350	0	rs8140401	5.667	rs8140401	0.00961	0.959	5.6668	23	1	top1	0.0232	0.0045	5.6668	1.45e-08
3144_irnt	Heel Broadband ultrasound attenuation, direct entry	analysis/predict/WEIGHTS//chr1:10450900-10451900.wgt.RDat	chr1:10450900-10451900	1	10450900	10451900	0	rs4846217	5.497	rs6541094	-0.00199	1.532	-1.12604	18	1	top1.qtl	0.02	0.0084	5.5	3.87e-08
3144_irnt	Heel Broadband ultrasound attenuation, direct entry	analysis/predict/WEIGHTS//chr22:29515750-29516600.wgt.RDat	chr22:29515750-29516600	22	29515750	29516600	0	rs134666	12.184	rs134665	0.015896	2.09	9.908	24	12	lasso.plasma	0.056	1.8e-05	8.02836	9.88e-16
3144_irnt	Heel Broadband ultrasound attenuation, direct entry	analysis/predict/WEIGHTS//chr1:113050500-113052100.wgt.RDat	chr1:113050500-113052100	1	113050500	113052100	0	rs12138754	5.841	rs12138754	0.105	-1.468	5.8412	18	1	top1	0.105	0.0077	-5.8412	5.18e-09
3144_irnt	Heel Broadband ultrasound attenuation, direct entry	analysis/predict/WEIGHTS//chr17:17139450-17141550.wgt.RDat	chr17:17139450-17141550	17	17139450	17141550	0	rs1736200	4.704	rs8080386	-0.00097	1.706	3.45	22	1	top1.qtl	0.017	0.012	-4.7044	2.55e-06
3144_irnt	Heel Broadband ultrasound attenuation, direct entry	analysis/predict/WEIGHTS//chr3:12271250-12271700.wgt.RDat	chr3:12271250-12271700	3	12271250	12271700	0	rs310749	-6.565	rs9850825	0.159	0.914	5.1891	18	1	top1	0.15867	0.007	5.1891	2.11e-07
3144_irnt	Heel Broadband ultrasound attenuation, direct entry	analysis/predict/WEIGHTS//chr3:156543250-156544950.wgt.RDat	chr3:156543250-156544950	3	156543250	156544950	0	rs2653817	-9.73	rs2653817	0.101	4.039	-9.7297	14	1	top1	0.1014	0.0021	-9.7297	2.25e-22
3144_irnt	Heel Broadband ultrasound attenuation, direct entry	analysis/predict/WEIGHTS//chr3:49376600-49379400.wgt.RDat	chr3:49376600-49379400	3	49376600	49379400	0	rs17650792	4.972	rs17650792	0.0263	2.844	4.9718	13	5	lasso.as	0.024	0.0038	4.88353	1.04e-06
3144_irnt	Heel Broadband ultrasound attenuation, direct entry	analysis/predict/WEIGHTS//chr3:49393900-49396500.wgt.RDat	chr3:49393900-49396500	3	49393900	49396500	0	rs4955412	5.044	rs974495	0.0115	-2.203	-2.0978	11	3	lasso	0.0766	0.0017	5.05091	4.4e-07
3144_irnt	Heel Broadband ultrasound attenuation, direct entry	analysis/predict/WEIGHTS//chr1:220145900-220146350.wgt.RDat	chr1:220145900-220146350	1	220145900	220146350	0	rs2647438	8.27	rs10495143	-0.0177	1.9	-1.28262	25	1	top1.as	0.1756	0.0089	5.91	3.42e-09
3144_irnt	Heel Broadband ultrasound attenuation, direct entry	analysis/predict/WEIGHTS//chr14:75151400-75152150.wgt.RDat	chr14:75151400-75152150	14	75151400	75152150	0	rs10162454	-4.966	rs10137800	-0.0385	-1.422	2.0735	13	6	lasso.plasma	0.20173	0.013	-4.71333	2.44e-06
3144_irnt	Heel Broadband ultrasound attenuation, direct entry	analysis/predict/WEIGHTS//chr14:75429500-75430200.wgt.RDat	chr14:75429500-75430200	14	75429500	75430200	0	rs91144	-4.983	rs91144	-0.0107	-3.233	-4.9829	12	1	top1	0.035	0.00064	4.9829	6.26e-07
3144_irnt	Heel Broadband ultrasound attenuation, direct entry	analysis/predict/WEIGHTS//chr16:419800-421450.wgt.RDat	chr16:419800-421450	16	419800	421450	0	rs1805105	7.629	rs3848368	0.00899	-4.229	4.8896	25	1	lasso.plasma	0.046	8.9e-05	-4.8896	1.01e-06
3144_irnt	Heel Broadband ultrasound attenuation, direct entry	analysis/predict/WEIGHTS//chr1:10437600-10440050.wgt.RDat	chr1:10437600-10440050	1	10437600	10440050	0	rs4846217	5.497	rs4846217	0.0175	1.857	5.4966	21	1	top1.qtl	0.0242	0.0038	5.5	3.87e-08
3144_irnt	Heel Broadband ultrasound attenuation, direct entry	analysis/predict/WEIGHTS//chr15:51559150-51560250.wgt.RDat	chr15:51559150-51560250	15	51559150	51560250	0	rs17601876	10.671	rs3889391	0.0469	-3.9874	9.3538	49	1	top1.qtl	0.096	0.0024	-9.3538	8.46e-21
3144_irnt	Heel Broadband ultrasound attenuation, direct entry	analysis/predict/WEIGHTS//chr2:42252250-42252900.wgt.RDat	chr2:42252250-42252900	2	42252250	42252900	0	rs11894053	12.148	rs4952581	0.363	1.042	-7.6819	29	1	top1	0.3627	0.0048	-7.6819	1.57e-14
3144_irnt	Heel Broadband ultrasound attenuation, direct entry	analysis/predict/WEIGHTS//chr17:28443100-28444750.wgt.RDat	chr17:28443100-28444750	17	28443100	28444750	0	rs7213076	6.439	rs6505162	-0.008	-3.143	5.4	11	2	lasso.plasma	0.0311	0.0012	-5.43413	5.51e-08
3144_irnt	Heel Broadband ultrasound attenuation, direct entry	analysis/predict/WEIGHTS//chr16:81564850-81565200.wgt.RDat	chr16:81564850-81565200	16	81564850	81565200	0	rs12448684	-8.264	rs10514518	0.255	1.731	4.4385	33	1	top1.qtl	0.5144	0.0021	4.8975	9.71e-07
3144_irnt	Heel Broadband ultrasound attenuation, direct entry	analysis/predict/WEIGHTS//chr17:17178100-17180350.wgt.RDat	chr17:17178100-17180350	17	17178100	17180350	0	rs1029830	4.824	rs3182911	0.401	11.19	4.68	11	1	top1.as	0.28	3.7e-23	4.6776	2.9e-06
3144_irnt	Heel Broadband ultrasound attenuation, direct entry	analysis/predict/WEIGHTS//chr17:2027100-2027950.wgt.RDat	chr17:2027100-2027950	17	2027100	2027950	0	rs7209460	-14.991	rs4061660	0.0144	2.785	4.12	19	1	top1.as	0.0904	0.007	4.585	4.54e-06
3144_irnt	Heel Broadband ultrasound attenuation, direct entry	analysis/predict/WEIGHTS//chr1:10534800-10535950.wgt.RDat	chr1:10534800-10535950	1	10534800	10535950	0	rs4846228	5.079	rs4846228	-0.0234	-2.716	5.0794	18	1	top1	0.025	0.0033	-5.0794	3.79e-07
3144_irnt	Heel Broadband ultrasound attenuation, direct entry	analysis/predict/WEIGHTS//chr1:21879800-21880450.wgt.RDat	chr1:21879800-21880450	1	21879800	21880450	0	rs950922	-5.665	rs10493007	-0.0175	-1.721	-4.7128	44	1	top1	0.022	0.0055	4.7128	2.44e-06
3144_irnt	Heel Broadband ultrasound attenuation, direct entry	analysis/predict/WEIGHTS//chr1:21900050-21900800.wgt.RDat	chr1:21900050-21900800	1	21900050	21900800	0	rs10917021	-6.01	rs10917021	0.0539	1.439	-6.0102	34	1	top1	0.0539	0.0055	-6.0102	1.85e-09
3144_irnt	Heel Broadband ultrasound attenuation, direct entry	analysis/predict/WEIGHTS//chr17:29821600-29822600.wgt.RDat	chr17:29821600-29822600	17	29821600	29822600	0	rs2097719	7.195	rs4794893	0.0744	4.111	3.7	20	1	top1.as	0.1266	8.8e-06	7.1954	6.23e-13
3144_irnt	Heel Broadband ultrasound attenuation, direct entry	analysis/predict/WEIGHTS//chr15:51633500-51634500.wgt.RDat	chr15:51633500-51634500	15	51633500	51634500	0	rs8025191	6.774	rs1004982	-0.0156	3.3521	5.0646	36	1	top1.qtl	0.0244	0.0036	5.0646	4.09e-07
3147_irnt	Heel quantitative ultrasound index (QUI), direct entry	analysis/predict/WEIGHTS//chr16:30644750-30646600.wgt.RDat	chr16:30644750-30646600	16	30644750	30646600	0	rs7186852	-4.732	rs9925025	0.0866	5.969	-4.64	4	1	top1.as	0.11	1.9e-09	-4.73	2.22e-06
3147_irnt	Heel quantitative ultrasound index (QUI), direct entry	analysis/predict/WEIGHTS//chr16:419800-421450.wgt.RDat	chr16:419800-421450	16	419800	421450	0	rs1805105	7.656	rs3848368	0.00899	-4.229	4.98	25	1	lasso.plasma	0.046	8.9e-05	-4.9783	6.41e-07
3147_irnt	Heel quantitative ultrasound index (QUI), direct entry	analysis/predict/WEIGHTS//chr2:54823150-54824200.wgt.RDat	chr2:54823150-54824200	2	54823150	54824200	0	rs4444573	-15.053	rs3796014	0.0138	-4.299	-14.9	20	5	lasso.plasma	0.026	0.003	10.4	1.99e-25
3147_irnt	Heel quantitative ultrasound index (QUI), direct entry	analysis/predict/WEIGHTS//chr2:54830300-54830600.wgt.RDat	chr2:54830300-54830600	2	54830300	54830600	0	rs4444573	-15.053	rs7608414	0.0298	3.739	9.35	17	1	top1	0.039	0.00031	9.35	8.93e-21
3147_irnt	Heel quantitative ultrasound index (QUI), direct entry	analysis/predict/WEIGHTS//chr3:11586850-11587800.wgt.RDat	chr3:11586850-11587800	3	11586850	11587800	0	rs9840982	6.61	rs6779007	0.0254	4.778	4.61164	23	1	top1	0.071	1.5e-06	4.61164	4e-06
3147_irnt	Heel quantitative ultrasound index (QUI), direct entry	analysis/predict/WEIGHTS//chr1:38461450-38462300.wgt.RDat	chr1:38461450-38462300	1	38461450	38462300	0	rs12138115	-6.581	rs12044531	0.207	5.742	6.0013	25	1	top1.qtl	0.21	5.6e-06	6	1.96e-09
3147_irnt	Heel quantitative ultrasound index (QUI), direct entry	analysis/predict/WEIGHTS//chr17:17139450-17141550.wgt.RDat	chr17:17139450-17141550	17	17139450	17141550	0	rs1736200	5.917	rs8080386	-0.00097	1.706	4.43	22	1	top1.qtl	0.017	0.012	-5.92	3.29e-09
3147_irnt	Heel quantitative ultrasound index (QUI), direct entry	analysis/predict/WEIGHTS//chr22:29468900-29470600.wgt.RDat	chr22:29468900-29470600	22	29468900	29470600	0	rs134607	13.477	rs134583	0.0119	3.165	9.1776	33	1	top1.as	0.025	0.0031	10.682	1.24e-26
3147_irnt	Heel quantitative ultrasound index (QUI), direct entry	analysis/predict/WEIGHTS//chr1:27111950-27115300.wgt.RDat	chr1:27111950-27115300	1	27111950	27115300	0	rs34676516	-5.139	rs12685	0.000139	1.231	2.8045	6	1	top1.as	0.033	0.00084	-5.1391	2.76e-07
3147_irnt	Heel quantitative ultrasound index (QUI), direct entry	analysis/predict/WEIGHTS//chr22:38244550-38246300.wgt.RDat	chr22:38244550-38246300	22	38244550	38246300	0	rs4821722	4.643	rs2157472	0.0457	-3.574	4.6252	8	1	top1.qtl	0.031	0.0013	-4.6252	3.74e-06
3147_irnt	Heel quantitative ultrasound index (QUI), direct entry	analysis/predict/WEIGHTS//chr22:29426400-29428350.wgt.RDat	chr22:29426400-29428350	22	29426400	29428350	0	rs8140401	5.197	rs8140401	0.00961	0.959	5.1967	23	1	top1	0.0232	0.0045	5.1967	2.03e-07
3147_irnt	Heel quantitative ultrasound index (QUI), direct entry	analysis/predict/WEIGHTS//chr22:50837800-50838450.wgt.RDat	chr22:50837800-50838450	22	50837800	50838450	0	rs6520165	-5.832	rs7284870	0.0262	-3.443	-5.6206	21	1	top1	0.02	0.0073	5.6206	1.9e-08
3147_irnt	Heel quantitative ultrasound index (QUI), direct entry	analysis/predict/WEIGHTS//chr22:29515750-29516600.wgt.RDat	chr22:29515750-29516600	22	29515750	29516600	0	rs134666	11.93	rs134665	0.015896	2.09	9.7741	24	12	lasso.plasma	0.056	1.8e-05	7.96783	1.61e-15
3147_irnt	Heel quantitative ultrasound index (QUI), direct entry	analysis/predict/WEIGHTS//chr18:77264650-77266000.wgt.RDat	chr18:77264650-77266000	18	77264650	77266000	0	rs8099113	5.786	rs1078633	0.013413	3.688	-4.1963	26	8	lasso.as	0.0847	0.0044	-5.4387	5.37e-08
3147_irnt	Heel quantitative ultrasound index (QUI), direct entry	analysis/predict/WEIGHTS//chr3:141120450-141122050.wgt.RDat	chr3:141120450-141122050	3	141120450	141122050	0	rs1344674	-5.04	rs2871960	-7.84e-05	-1.969	-4.8052	15	1	lasso.plasma	0.0246	0.0035	4.8052	1.55e-06
3147_irnt	Heel quantitative ultrasound index (QUI), direct entry	analysis/predict/WEIGHTS//chr16:81564850-81565200.wgt.RDat	chr16:81564850-81565200	16	81564850	81565200	0	rs12448684	-9.15	rs10514518	0.255	1.731	5.01	33	1	top1.qtl	0.5144	0.0021	5.48	4.18e-08
3147_irnt	Heel quantitative ultrasound index (QUI), direct entry	analysis/predict/WEIGHTS//chr22:50841700-50842300.wgt.RDat	chr22:50841700-50842300	22	50841700	50842300	0	rs6520165	-5.832	rs7284870	0.128	-3.506	-5.6206	19	1	top1	0.1278	0.00096	5.6206	1.9e-08
3147_irnt	Heel quantitative ultrasound index (QUI), direct entry	analysis/predict/WEIGHTS//chr20:39969250-39970300.wgt.RDat	chr20:39969250-39970300	20	39969250	39970300	0	rs6016547	-7.311	rs12625565	0.0209	1.483	-5.8038	14	1	top1.as	0.15507	0.003	-5.8038	6.48e-09
3147_irnt	Heel quantitative ultrasound index (QUI), direct entry	analysis/predict/WEIGHTS//chr22:19674750-19677000.wgt.RDat	chr22:19674750-19677000	22	19674750	19677000	0	rs5993790	-19.347	rs2078742	0.0413	-3.805	7.5699	23	1	top1.qtl	0.0559	0.0012	-7.5699	3.74e-14
3147_irnt	Heel quantitative ultrasound index (QUI), direct entry	analysis/predict/WEIGHTS//chr3:49507600-49508850.wgt.RDat	chr3:49507600-49508850	3	49507600	49508850	0	rs1568661	5.6	rs10865955	0.0175	-3.205	5.5914	9	1	top1.as	0.0263	0.0027	-5.5139	3.51e-08
3147_irnt	Heel quantitative ultrasound index (QUI), direct entry	analysis/predict/WEIGHTS//chr4:1002650-1003550.wgt.RDat	chr4:1002650-1003550	4	1002650	1003550	0	rs4505759	17.331	rs34627176	0.0384	-5.773	-5.212	24	1	top1	0.116	6.7e-10	5.212	1.87e-07
3147_irnt	Heel quantitative ultrasound index (QUI), direct entry	analysis/predict/WEIGHTS//chr4:1023550-1024150.wgt.RDat	chr4:1023550-1024150	4	1023550	1024150	0	rs4505759	17.331	rs34627176	0.179	-1.116	-5.212	14	1	top1	0.179	0.015	5.212	1.87e-07
3147_irnt	Heel quantitative ultrasound index (QUI), direct entry	analysis/predict/WEIGHTS//chr4:106105600-106106200.wgt.RDat	chr4:106105600-106106200	4	106105600	106106200	0	rs17035323	-4.833	rs17035323	0.0116	-2.08	-4.8328	10	1	top1.as	0.0229	0.0047	4.8328	1.35e-06
3147_irnt	Heel quantitative ultrasound index (QUI), direct entry	analysis/predict/WEIGHTS//chr22:50246400-50247300.wgt.RDat	chr22:50246400-50247300	22	50246400	50247300	0	rs1033666	-5.013	rs761879	-0.058779	-1.056	-2.6574	11	1	lasso	0.019	0.0087	-4.6719	2.98e-06
3147_irnt	Heel quantitative ultrasound index (QUI), direct entry	analysis/predict/WEIGHTS//chr2:54806300-54807700.wgt.RDat	chr2:54806300-54807700	2	54806300	54807700	0	rs4444573	-15.053	rs12713264	0.159	8.984	9.06	18	1	top1	0.22	6.5e-18	9.06	1.36e-19
3147_irnt	Heel quantitative ultrasound index (QUI), direct entry	analysis/predict/WEIGHTS//chr1:172170500-172171000.wgt.RDat	chr1:172170500-172171000	1	172170500	172171000	0	rs484686	8.558	rs10489297	-0.00894	-2.924	5.9672	27	4	lasso.plasma	0.022	0.0052	-7.66077	1.85e-14
3147_irnt	Heel quantitative ultrasound index (QUI), direct entry	analysis/predict/WEIGHTS//chr1:19673750-19674500.wgt.RDat	chr1:19673750-19674500	1	19673750	19674500	0	rs214341	5.785	rs761308	-0.00921	-2.955	-4.9042	39	1	top1.qtl	0.0188	0.0096	4.6	4.24e-06
3147_irnt	Heel quantitative ultrasound index (QUI), direct entry	analysis/predict/WEIGHTS//chr2:54830900-54832100.wgt.RDat	chr2:54830900-54832100	2	54830900	54832100	0	rs4444573	-15.053	rs12713270	0.0467	4.45	10.9	18	1	top1	0.038	0.00039	10.9	1.62e-27
3147_irnt	Heel quantitative ultrasound index (QUI), direct entry	analysis/predict/WEIGHTS//chr3:156543250-156544950.wgt.RDat	chr3:156543250-156544950	3	156543250	156544950	0	rs2653817	-11.339	rs2653817	0.101	4.039	-11.339	14	1	top1	0.1014	0.0021	-11.339	8.41e-30
3147_irnt	Heel quantitative ultrasound index (QUI), direct entry	analysis/predict/WEIGHTS//chr20:33103100-33105100.wgt.RDat	chr20:33103100-33105100	20	33103100	33105100	0	rs6120663	7.191	rs6059880	-0.00728	-1.84	-6.1199	13	3	lasso	0.0164	0.014	4.8882	1.02e-06
3147_irnt	Heel quantitative ultrasound index (QUI), direct entry	analysis/predict/WEIGHTS//chr3:49393900-49396500.wgt.RDat	chr3:49393900-49396500	3	49393900	49396500	0	rs4955412	5.708	rs974495	0.0115	-2.203	-2.5862	11	3	lasso	0.0766	0.0017	5.712	1.12e-08
3147_irnt	Heel quantitative ultrasound index (QUI), direct entry	analysis/predict/WEIGHTS//chr3:49454050-49455350.wgt.RDat	chr3:49454050-49455350	3	49454050	49455350	0	rs4855873	5.663	rs1464568	-0.00511	2.227	5.61	17	1	top1.qtl	0.0212	0.0064	5.61	2.02e-08
3147_irnt	Heel quantitative ultrasound index (QUI), direct entry	analysis/predict/WEIGHTS//chr8:116889300-116891200.wgt.RDat	chr8:116889300-116891200	8	116889300	116891200	0	rs2205259	6.5898	rs17717529	0.136	-1.25	2.68826	17	1	top1.as	0.3854	0.006	-6.59	4.42e-11
3147_irnt	Heel quantitative ultrasound index (QUI), direct entry	analysis/predict/WEIGHTS//chr8:8084550-8086800.wgt.RDat	chr8:8084550-8086800	8	8084550	8086800	0	rs2980436	12.639	rs2955587	-0.0608	8.912	12.4071	10	5	lasso.plasma	0.493	1.1e-46	12.892	5e-38
3147_irnt	Heel quantitative ultrasound index (QUI), direct entry	analysis/predict/WEIGHTS//chr8:8558850-8560300.wgt.RDat	chr8:8558850-8560300	8	8558850	8560300	0	rs777709	11.88	rs885000	0.00349	-1.406	7.8474	30	1	top1.qtl	0.0174	0.012	-7.8474	4.25e-15
3147_irnt	Heel quantitative ultrasound index (QUI), direct entry	analysis/predict/WEIGHTS//chr1:6651150-6652100.wgt.RDat	chr1:6651150-6652100	1	6651150	6652100	0	rs6682920	-6.183	rs1556036	0.0124	-1.736	4.4154	18	1	top1.as	0.0525	0.014	5.3391	9.34e-08
3147_irnt	Heel quantitative ultrasound index (QUI), direct entry	analysis/predict/WEIGHTS//chr4:1194300-1195300.wgt.RDat	chr4:1194300-1195300	4	1194300	1195300	0	rs7659624	-7.619	rs1268975	0.0136	0.964	-5.2144	8	1	top1.as	0.0688	0.01	-5.1992	2e-07
3147_irnt	Heel quantitative ultrasound index (QUI), direct entry	analysis/predict/WEIGHTS//chr1:68812350-68813950.wgt.RDat	chr1:68812350-68813950	1	68812350	68813950	0	rs9436812	-5.647	rs12124380	-0.00863	1.654	4.8117	13	1	top1.as	0.08978	0.0045	4.8117	1.5e-06
3147_irnt	Heel quantitative ultrasound index (QUI), direct entry	analysis/predict/WEIGHTS//chr1:89148700-89151250.wgt.RDat	chr1:89148700-89151250	1	89148700	89151250	0	rs10493817	6.326	rs7518750	0.0822	-0.741	6.061	8	1	top1	0.0822	0.012	-6.061	1.35e-09
3147_irnt	Heel quantitative ultrasound index (QUI), direct entry	analysis/predict/WEIGHTS//chr10:28621500-28623250.wgt.RDat	chr10:28621500-28623250	10	28621500	28623250	0	rs1249269	-6.1493	rs1249269	0.00201	-3.69	-6.14931	38	1	top1.qtl	0.0765	5.7e-07	6.14931	7.78e-10
3147_irnt	Heel quantitative ultrasound index (QUI), direct entry	analysis/predict/WEIGHTS//chr10:60272450-60273800.wgt.RDat	chr10:60272450-60273800	10	60272450	60273800	0	rs1427222	7.4666	rs6481402	0.11	4.624	7.1209	21	1	top1.as	0.038	0.00038	7.12	1.07e-12
3147_irnt	Heel quantitative ultrasound index (QUI), direct entry	analysis/predict/WEIGHTS//chr2:71654300-71654600.wgt.RDat	chr2:71654300-71654600	2	71654300	71654600	0	rs4852782	-5.575	rs6725697	-0.0495	1.636	-5.01	20	1	top1.as	0.441	0.015	-5.53	3.16e-08
3147_irnt	Heel quantitative ultrasound index (QUI), direct entry	analysis/predict/WEIGHTS//chr20:10652450-10655900.wgt.RDat	chr20:10652450-10655900	20	10652450	10655900	0	rs17457340	-11.845	rs17536052	-0.00433	-2.239	-11.743	30	17	lasso	0.028	0.002	10.0174	1.28e-23
3147_irnt	Heel quantitative ultrasound index (QUI), direct entry	analysis/predict/WEIGHTS//chr8:11626500-11628000.wgt.RDat	chr8:11626500-11628000	8	11626500	11628000	0	rs804280	-9.712	rs804267	0.027765	-2.961	-7.0106	56	7	lasso.as	0.0564	0.0065	6.25437	3.99e-10
3147_irnt	Heel quantitative ultrasound index (QUI), direct entry	analysis/predict/WEIGHTS//chr8:11665500-11666700.wgt.RDat	chr8:11665500-11666700	8	11665500	11666700	0	rs2409836	-10.131	rs1047643	0.0719	-1.689	-5.3077	34	1	top1	0.0719	0.00083	5.31	1.11e-07
3147_irnt	Heel quantitative ultrasound index (QUI), direct entry	analysis/predict/WEIGHTS//chr11:46740750-46742000.wgt.RDat	chr11:46740750-46742000	11	46740750	46742000	0	rs12361673	10.036	rs3136516	-0.0416	-3.31	6.48	12	1	top1.qtl	0.0315	0.0011	-6.48	9.38e-11
3147_irnt	Heel quantitative ultrasound index (QUI), direct entry	analysis/predict/WEIGHTS//chr11:62312200-62314400.wgt.RDat	chr11:62312200-62314400	11	62312200	62314400	0	rs17773169	-4.865	rs7943191	0.0715	-3.668	-4.6381	11	1	lasso	0.099	0.0016	4.6381	3.52e-06
3147_irnt	Heel quantitative ultrasound index (QUI), direct entry	analysis/predict/WEIGHTS//chr11:62320250-62321150.wgt.RDat	chr11:62320250-62321150	11	62320250	62321150	0	rs17773169	-4.865	rs11231144	0.101	-1.093	-4.65	11	1	top1	0.10072	0.0062	4.65	3.36e-06
3147_irnt	Heel quantitative ultrasound index (QUI), direct entry	analysis/predict/WEIGHTS//chr11:65354050-65356400.wgt.RDat	chr11:65354050-65356400	11	65354050	65356400	0	rs1784220	5.753	rs4601790	-0.00649	1.67	-4.36	22	1	top1.qtl	0.05403	0.0021	5.03	4.88e-07
3147_irnt	Heel quantitative ultrasound index (QUI), direct entry	analysis/predict/WEIGHTS//chr1:6672600-6673650.wgt.RDat	chr1:6672600-6673650	1	6672600	6673650	0	rs12727844	-6.603	rs4587589	-0.00496	3.135	5.2369	25	2	lasso	0.066	3.2e-06	5.30358	1.14e-07
3147_irnt	Heel quantitative ultrasound index (QUI), direct entry	analysis/predict/WEIGHTS//chr12:123716900-123717800.wgt.RDat	chr12:123716900-123717800	12	123716900	123717800	0	rs11057192	-5.034	rs2682434	0.131	0.533	-4.9865	15	1	top1	0.1314	0.0041	-4.9865	6.15e-07
3147_irnt	Heel quantitative ultrasound index (QUI), direct entry	analysis/predict/WEIGHTS//chr4:1292950-1293750.wgt.RDat	chr4:1292950-1293750	4	1292950	1293750	0	rs3817604	-7.342	rs17742599	0.162	-2.837	4.6949	16	1	top1.as	0.165	0.00051	-4.6949	2.67e-06
3147_irnt	Heel quantitative ultrasound index (QUI), direct entry	analysis/predict/WEIGHTS//chr4:18021900-18024300.wgt.RDat	chr4:18021900-18024300	4	18021900	18024300	0	rs2011603	-7.063	rs16896261	0.047	-0.935	3.773	10	1	top1.as	0.07	0.0018	6.9404	3.91e-12
3147_irnt	Heel quantitative ultrasound index (QUI), direct entry	analysis/predict/WEIGHTS//chr4:57773450-57773900.wgt.RDat	chr4:57773450-57773900	4	57773450	57773900	0	rs11727819	5.117	rs3000	-0.008	-1.085	5.1084	17	1	top1	0.024	0.0038	-5.1084	3.25e-07
3147_irnt	Heel quantitative ultrasound index (QUI), direct entry	analysis/predict/WEIGHTS//chr10:60352100-60353000.wgt.RDat	chr10:60352100-60353000	10	60352100	60353000	0	rs1649039	7.4084	rs1658429	0.146	6.672	7.4084	19	1	top1	0.11	1.3e-09	7.41	1.28e-13
3147_irnt	Heel quantitative ultrasound index (QUI), direct entry	analysis/predict/WEIGHTS//chr11:118660650-118663350.wgt.RDat	chr11:118660650-118663350	11	118660650	118663350	0	rs598373	-5.727	rs7942535	0.000542	1.542	-5.43	12	1	top1.as	0.0161	0.015	5.6887	1.28e-08
3147_irnt	Heel quantitative ultrasound index (QUI), direct entry	analysis/predict/WEIGHTS//chr3:49376600-49379400.wgt.RDat	chr3:49376600-49379400	3	49376600	49379400	0	rs17650792	5.646	rs17650792	0.0263	2.844	5.6457	13	5	lasso.as	0.024	0.0038	5.34815	8.89e-08
3147_irnt	Heel quantitative ultrasound index (QUI), direct entry	analysis/predict/WEIGHTS//chr11:118749050-118749750.wgt.RDat	chr11:118749050-118749750	11	118749050	118749750	0	rs4938573	-4.748	rs4938573	0.112	2.863	-4.75	16	1	top1	0.1124	0.014	-4.75	2.05e-06
3147_irnt	Heel quantitative ultrasound index (QUI), direct entry	analysis/predict/WEIGHTS//chr1:10437600-10440050.wgt.RDat	chr1:10437600-10440050	1	10437600	10440050	0	rs4846217	5.349	rs4846217	0.0175	1.857	5.3492	21	1	top1.qtl	0.0242	0.0038	5.35	8.83e-08
3147_irnt	Heel quantitative ultrasound index (QUI), direct entry	analysis/predict/WEIGHTS//chr1:10450900-10451900.wgt.RDat	chr1:10450900-10451900	1	10450900	10451900	0	rs4846217	5.349	rs6541094	-0.00199	1.532	-0.71203	18	1	top1.qtl	0.02	0.0084	5.35	8.83e-08
3147_irnt	Heel quantitative ultrasound index (QUI), direct entry	analysis/predict/WEIGHTS//chr1:10534800-10535950.wgt.RDat	chr1:10534800-10535950	1	10534800	10535950	0	rs4846228	4.802	rs4846228	-0.0234	-2.716	4.8018	18	1	top1	0.025	0.0033	-4.8018	1.57e-06
3147_irnt	Heel quantitative ultrasound index (QUI), direct entry	analysis/predict/WEIGHTS//chr1:113050500-113052100.wgt.RDat	chr1:113050500-113052100	1	113050500	113052100	0	rs12138754	7.326	rs12138754	0.105	-1.468	7.3259	18	1	top1	0.105	0.0077	-7.3259	2.37e-13
3147_irnt	Heel quantitative ultrasound index (QUI), direct entry	analysis/predict/WEIGHTS//chr11:68605600-68605850.wgt.RDat	chr11:68605600-68605850	11	68605600	68605850	0	rs7938117	4.626	rs7131462	0.0141	2.66	4.5015	17	7	lasso.as	0.035	0.00065	4.69788	2.63e-06
3147_irnt	Heel quantitative ultrasound index (QUI), direct entry	analysis/predict/WEIGHTS//chr14:75429500-75430200.wgt.RDat	chr14:75429500-75430200	14	75429500	75430200	0	rs91144	-5.372	rs91144	-0.0107	-3.233	-5.3724	12	1	top1	0.035	0.00064	5.3724	7.77e-08
3147_irnt	Heel quantitative ultrasound index (QUI), direct entry	analysis/predict/WEIGHTS//chr15:51483900-51484300.wgt.RDat	chr15:51483900-51484300	15	51483900	51484300	0	rs2899470	-8.611	rs7167936	0.0519	-2.758	7.8894	37	2	lasso.as	0.025	0.0035	-7.76892	7.92e-15
3147_irnt	Heel quantitative ultrasound index (QUI), direct entry	analysis/predict/WEIGHTS//chr15:51559150-51560250.wgt.RDat	chr15:51559150-51560250	15	51559150	51560250	0	rs17601876	10.679	rs3889391	0.0469	-3.9874	8.8644	49	1	top1.qtl	0.096	0.0024	-8.8644	7.69e-19
3147_irnt	Heel quantitative ultrasound index (QUI), direct entry	analysis/predict/WEIGHTS//chr15:51633500-51634500.wgt.RDat	chr15:51633500-51634500	15	51633500	51634500	0	rs8025191	6.89	rs1004982	-0.0156	3.3521	5.7089	36	1	top1.qtl	0.0244	0.0036	5.7089	1.14e-08
3147_irnt	Heel quantitative ultrasound index (QUI), direct entry	analysis/predict/WEIGHTS//chr16:2204800-2205500.wgt.RDat	chr16:2204800-2205500	16	2204800	2205500	0	rs26930	5.607	rs13333044	0.027	0.556	3.99	13	1	top1.qtl	0.018	0.01	-5.61	2.06e-08
3147_irnt	Heel quantitative ultrasound index (QUI), direct entry	analysis/predict/WEIGHTS//chr7:100484700-100485450.wgt.RDat	chr7:100484700-100485450	7	100484700	100485450	0	rs3847063	-4.514	rs7636	-0.00948	2.175	3.2762	33	24	lasso.plasma	0.0257	0.0029	4.89017	1.01e-06
3147_irnt	Heel quantitative ultrasound index (QUI), direct entry	analysis/predict/WEIGHTS//chr7:73879050-73879550.wgt.RDat	chr7:73879050-73879550	7	73879050	73879550	0	rs37624	5.209	rs37608	0.034005	-2.186	5.03425	19	7	lasso.as	0.2153	0.01	-4.7127	2.44e-06
3147_irnt	Heel quantitative ultrasound index (QUI), direct entry	analysis/predict/WEIGHTS//chr1:19717900-19718750.wgt.RDat	chr1:19717900-19718750	1	19717900	19718750	0	rs10799809	6.995	rs4912084	0.0456	-3.233	5.8808	30	1	top1.as	0.027	0.0025	-5.9069	3.49e-09
3147_irnt	Heel quantitative ultrasound index (QUI), direct entry	analysis/predict/WEIGHTS//chr1:19764950-19765500.wgt.RDat	chr1:19764950-19765500	1	19764950	19765500	0	rs4912090	-5.313	rs4912088	0.0876	-3.119	4.9706	36	1	top1	0.0876	0.0021	-4.9706	6.67e-07
3147_irnt	Heel quantitative ultrasound index (QUI), direct entry	analysis/predict/WEIGHTS//chr1:19801750-19804550.wgt.RDat	chr1:19801750-19804550	1	19801750	19804550	0	rs2088824	4.247	rs4912104	0.202	3.208	3.4382	25	3	lasso.plasma	0.24976	0.0047	5.4869	4.09e-08
3147_irnt	Heel quantitative ultrasound index (QUI), direct entry	analysis/predict/WEIGHTS//chr17:17171900-17173350.wgt.RDat	chr17:17171900-17173350	17	17171900	17173350	0	rs1029830	6.024	rs2270180	0.193	7.938	2.07	14	9	lasso.plasma	0.16	2.7e-13	4.56178	5.07e-06
3147_irnt	Heel quantitative ultrasound index (QUI), direct entry	analysis/predict/WEIGHTS//chr17:17178100-17180350.wgt.RDat	chr17:17178100-17180350	17	17178100	17180350	0	rs1029830	6.024	rs3182911	0.401	11.19	5.87	11	1	top1.as	0.28	3.7e-23	5.87	4.33e-09
3147_irnt	Heel quantitative ultrasound index (QUI), direct entry	analysis/predict/WEIGHTS//chr17:17183200-17185150.wgt.RDat	chr17:17183200-17185150	17	17183200	17185150	0	rs1029830	6.024	rs4985761	0.0379	5.119	5.81	11	5	lasso.plasma	0.075	6.9e-07	4.67305	2.97e-06
3147_irnt	Heel quantitative ultrasound index (QUI), direct entry	analysis/predict/WEIGHTS//chr17:2027100-2027950.wgt.RDat	chr17:2027100-2027950	17	2027100	2027950	0	rs7209460	-16.294	rs4061660	0.0144	2.785	4.35	19	1	top1.as	0.0904	0.007	5.12	3.07e-07
3147_irnt	Heel quantitative ultrasound index (QUI), direct entry	analysis/predict/WEIGHTS//chr17:28443100-28444750.wgt.RDat	chr17:28443100-28444750	17	28443100	28444750	0	rs7213076	6.425	rs6505162	-0.008	-3.143	5.21	11	2	lasso.plasma	0.0311	0.0012	-5.25312	1.5e-07
3147_irnt	Heel quantitative ultrasound index (QUI), direct entry	analysis/predict/WEIGHTS//chr17:29821600-29822600.wgt.RDat	chr17:29821600-29822600	17	29821600	29822600	0	rs2097719	6.627	rs4794893	0.0744	4.111	3.58	20	1	top1.as	0.1266	8.8e-06	6.63	3.43e-11
3147_irnt	Heel quantitative ultrasound index (QUI), direct entry	analysis/predict/WEIGHTS//chr17:29835250-29837050.wgt.RDat	chr17:29835250-29837050	17	29835250	29837050	0	rs2097719	6.627	rs3744618	0.043	1.364	-5.21	26	1	top1.as	0.0474	0.0017	-5.21	1.89e-07
3147_irnt	Heel quantitative ultrasound index (QUI), direct entry	analysis/predict/WEIGHTS//chr17:41797550-41798800.wgt.RDat	chr17:41797550-41798800	17	41797550	41798800	0	rs4792909	12.162	rs7222683	-0.00623	1.944	6.2	21	1	top1.qtl	0.034	0.00073	-10.3	1.14e-24
3147_irnt	Heel quantitative ultrasound index (QUI), direct entry	analysis/predict/WEIGHTS//chr17:41994700-41995300.wgt.RDat	chr17:41994700-41995300	17	41994700	41995300	0	rs1731898	-4.451	rs1731898	0.127	3.982	-4.45	20	17	lasso.as	0.028	0.0021	-4.67211	2.98e-06
3147_irnt	Heel quantitative ultrasound index (QUI), direct entry	analysis/predict/WEIGHTS//chr17:42247950-42248700.wgt.RDat	chr17:42247950-42248700	17	42247950	42248700	0	rs2240226	9.695	rs11652516	-0.0547	-1	5.77	17	1	top1.qtl	0.027	0.0022	-5.77	7.89e-09
3147_irnt	Heel quantitative ultrasound index (QUI), direct entry	analysis/predict/WEIGHTS//chr11:118740350-118741700.wgt.RDat	chr11:118740350-118741700	11	118740350	118741700	0	rs4938573	-4.748	rs4938573	0.0865	5.835	-4.75	18	1	top1	0.092	3.9e-08	-4.75	2.05e-06
3147_irnt	Heel quantitative ultrasound index (QUI), direct entry	analysis/predict/WEIGHTS//chr17:43116900-43117500.wgt.RDat	chr17:43116900-43117500	17	43116900	43117500	0	rs6503410	-7.07	rs7216522	-0.029	1.228	-5.05	23	1	top1.qtl	0.051	4e-05	-6.68	2.39e-11
3147_irnt	Heel quantitative ultrasound index (QUI), direct entry	analysis/predict/WEIGHTS//chr17:43127250-43129050.wgt.RDat	chr17:43127250-43129050	17	43127250	43129050	0	rs7222240	-6.915	rs4792966	0.00251	2.729	6.67	20	1	top1	0.0203	0.0074	6.67	2.59e-11
3147_irnt	Heel quantitative ultrasound index (QUI), direct entry	analysis/predict/WEIGHTS//chr17:43170850-43171250.wgt.RDat	chr17:43170850-43171250	17	43170850	43171250	0	rs16939858	-7.017	rs2239922	-0.0267	-1.876	-1.97	29	1	top1.qtl	0.017	0.014	6.05	1.47e-09
3147_irnt	Heel quantitative ultrasound index (QUI), direct entry	analysis/predict/WEIGHTS//chr17:43221200-43222600.wgt.RDat	chr17:43221200-43222600	17	43221200	43222600	0	rs11657325	4.216	rs11657325	0.0135	2.137	4.22	21	7	lasso	0.04	0.00026	6.48067	9.13e-11
3147_irnt	Heel quantitative ultrasound index (QUI), direct entry	analysis/predict/WEIGHTS//chr17:59312050-59312750.wgt.RDat	chr17:59312050-59312750	17	59312050	59312750	0	rs3785864	8.608	rs7223401	0.0743	-3.992	7.71	20	1	top1	0.03	0.0014	-7.71	1.24e-14
3147_irnt	Heel quantitative ultrasound index (QUI), direct entry	analysis/predict/WEIGHTS//chr17:76384000-76384800.wgt.RDat	chr17:76384000-76384800	17	76384000	76384800	0	rs16971107	4.855	rs4969178	0.107	-1.417	4.84	29	1	top1	0.1072	0.0051	-4.84	1.31e-06
3147_irnt	Heel quantitative ultrasound index (QUI), direct entry	analysis/predict/WEIGHTS//chr17:76823600-76824150.wgt.RDat	chr17:76823600-76824150	17	76823600	76824150	0	rs9891478	4.666	rs2376828	-0.0148	1.613	-2.45	19	1	top1.qtl	0.018	0.01	-4.66	3.13e-06
3147_irnt	Heel quantitative ultrasound index (QUI), direct entry	analysis/predict/WEIGHTS//chr17:76913950-76914950.wgt.RDat	chr17:76913950-76914950	17	76913950	76914950	0	rs3744787	5.63	rs8068674	0.117	-4.661	-5.12	24	1	top1	0.03	0.0013	5.12	3.07e-07
3147_irnt	Heel quantitative ultrasound index (QUI), direct entry	analysis/predict/WEIGHTS//chr17:7737200-7740150.wgt.RDat	chr17:7737200-7740150	17	7737200	7740150	0	rs3744251	-6.935	rs7213894	0.0301	2.547	-2.73	19	1	top1.as	0.0666	0.0018	-6.94	4.05e-12
3147_irnt	Heel quantitative ultrasound index (QUI), direct entry	analysis/predict/WEIGHTS//chr18:13641450-13642350.wgt.RDat	chr18:13641450-13642350	18	13641450	13642350	0	rs12956554	-14.877	rs1785123	0.0467	1.338	-6.056	20	1	top1.as	0.10139	0.0028	-7.4523	9.17e-14
3147_irnt	Heel quantitative ultrasound index (QUI), direct entry	analysis/predict/WEIGHTS//chr18:13725700-13727600.wgt.RDat	chr18:13725700-13727600	18	13725700	13727600	0	rs4796995	-15.668	rs10502424	-0.00504	-2.415	2.3361	18	10	lasso	0.0174	0.012	-6.2733	3.54e-10
3147_irnt	Heel quantitative ultrasound index (QUI), direct entry	analysis/predict/WEIGHTS//chr4:88771900-88773350.wgt.RDat	chr4:88771900-88773350	4	88771900	88773350	0	rs2904178	10.291	rs931032	-0.00689	2.921	-4.3873	45	11	lasso	0.0202	0.0075	-8.09557	5.7e-16
3147_irnt	Heel quantitative ultrasound index (QUI), direct entry	analysis/predict/WEIGHTS//chr19:1163800-1166400.wgt.RDat	chr19:1163800-1166400	19	1163800	1166400	0	rs4807630	-10.135	rs35405743	0.0537	2.551	-10.101	9	3	lasso	0.099	1.2e-08	-9.04985	1.43e-19
3147_irnt	Heel quantitative ultrasound index (QUI), direct entry	analysis/predict/WEIGHTS//chr19:41731750-41732750.wgt.RDat	chr19:41731750-41732750	19	41731750	41732750	0	rs8101017	-5.65	rs12462203	0.00506	-3.015	4.9687	20	1	top1	0.0169	0.013	-4.9687	6.74e-07
3147_irnt	Heel quantitative ultrasound index (QUI), direct entry	analysis/predict/WEIGHTS//chr2:153322950-153324700.wgt.RDat	chr2:153322950-153324700	2	153322950	153324700	0	rs2068886	-6.033	rs12623070	0.0246	-3.342	-5.8	16	1	top1.as	0.02609	0.0028	5.8	6.44e-09
3147_irnt	Heel quantitative ultrasound index (QUI), direct entry	analysis/predict/WEIGHTS//chr2:40620800-40621850.wgt.RDat	chr2:40620800-40621850	2	40620800	40621850	0	rs10490045	-7.058	rs10490045	0.06	2.626	-7.06	37	1	top1	0.06	0.0087	-7.06	1.69e-12
3147_irnt	Heel quantitative ultrasound index (QUI), direct entry	analysis/predict/WEIGHTS//chr2:40682500-40683600.wgt.RDat	chr2:40682500-40683600	2	40682500	40683600	0	rs1990609	-5.827	rs2373864	-0.00103	-2.933	3.93	21	4	lasso.plasma	0.016	0.015	-5.13	2.88e-07
3147_irnt	Heel quantitative ultrasound index (QUI), direct entry	analysis/predict/WEIGHTS//chr2:42252250-42252900.wgt.RDat	chr2:42252250-42252900	2	42252250	42252900	0	rs11894053	14.686	rs4952581	0.363	1.042	-8.95	29	1	top1	0.3627	0.0048	-8.95	3.55e-19
3147_irnt	Heel quantitative ultrasound index (QUI), direct entry	analysis/predict/WEIGHTS//chr2:43435050-43435750.wgt.RDat	chr2:43435050-43435750	2	43435050	43435750	0	rs9170	4.66	rs6738922	0.0295	1.388	-0.611	23	1	top1.as	0.0167	0.014	4.6	4.21e-06
3147_irnt	Heel quantitative ultrasound index (QUI), direct entry	analysis/predict/WEIGHTS//chr2:54657150-54658600.wgt.RDat	chr2:54657150-54658600	2	54657150	54658600	0	rs7607093	22.795	rs4671217	-0.00598	1.212	-9.09	26	1	top1.qtl	0.029	0.0016	-9.09	1e-19
3147_irnt	Heel quantitative ultrasound index (QUI), direct entry	analysis/predict/WEIGHTS//chr2:54760250-54761350.wgt.RDat	chr2:54760250-54761350	2	54760250	54761350	0	rs12105792	-13.975	rs13016942	-0.012	-4.025	-13.9	24	1	top1.qtl	0.0753	7.1e-07	13.9	8.03e-44
3147_irnt	Heel quantitative ultrasound index (QUI), direct entry	analysis/predict/WEIGHTS//chr1:170633150-170634150.wgt.RDat	chr1:170633150-170634150	1	170633150	170634150	0	rs591715	5.441	rs591715	0.202	3.599	5.4412	23	1	top1	0.2018	0.0058	5.4412	5.29e-08
3147_irnt	Heel quantitative ultrasound index (QUI), direct entry	analysis/predict/WEIGHTS//chr6:152002800-152003100.wgt.RDat	chr6:152002800-152003100	6	152002800	152003100	0	rs2982573	25.259	rs866457	-0.0302	-1.912	-10.2	27	1	top1.qtl	0.30625	0.00089	18.458	4.5e-76
3147_irnt	Heel quantitative ultrasound index (QUI), direct entry	analysis/predict/WEIGHTS//chr7:100411050-100412250.wgt.RDat	chr7:100411050-100412250	7	100411050	100412250	0	rs314363	-4.343	rs144173	0.0165	-4.302	3.4321	18	4	lasso	0.0571	1.5e-05	-4.68477	2.8e-06
3147_irnt	Heel quantitative ultrasound index (QUI), direct entry	analysis/predict/WEIGHTS//chr9:136149750-136151500.wgt.RDat	chr9:136149750-136151500	9	136149750	136151500	0	rs505922	-5.55	rs612169	0.0672	7.473	-5.3831	57	1	top1.qtl	0.168	5.6e-14	-5.3831	7.32e-08
3147_irnt	Heel quantitative ultrasound index (QUI), direct entry	analysis/predict/WEIGHTS//chr9:96918750-96919450.wgt.RDat	chr9:96918750-96919450	9	96918750	96919450	0	rs10739970	6.677	rs13440059	0.0443	1.459	-4.24966	22	1	top1.as	0.10335	0.0049	-6.5137	7.33e-11
3147_irnt	Heel quantitative ultrasound index (QUI), direct entry	analysis/predict/WEIGHTS//chr4:95216350-95216950.wgt.RDat	chr4:95216350-95216950	4	95216350	95216950	0	rs17310498	6.675	rs6532476	0.0309	-2.823	-5.5428	15	4	lasso.plasma	0.053	2.8e-05	6.33919	2.31e-10
3147_irnt	Heel quantitative ultrasound index (QUI), direct entry	analysis/predict/WEIGHTS//chr8:10191750-10192500.wgt.RDat	chr8:10191750-10192500	8	10191750	10192500	0	rs7832708	11.889	rs12680918	-0.016	1.669	2.3042	40	1	top1.as	0.1358	0.0095	7.36	1.82e-13
3147_irnt	Heel quantitative ultrasound index (QUI), direct entry	analysis/predict/WEIGHTS//chr8:10466150-10467100.wgt.RDat	chr8:10466150-10467100	8	10466150	10467100	0	rs7018397	8.7141	rs7816990	0.145	-5.226	7.3004	33	12	lasso.plasma	0.068	2.4e-06	-7.11096	1.15e-12
3147_irnt	Heel quantitative ultrasound index (QUI), direct entry	analysis/predict/WEIGHTS//chr1:21900050-21900800.wgt.RDat	chr1:21900050-21900800	1	21900050	21900800	0	rs10917021	-5.585	rs10917021	0.0539	1.439	-5.5847	34	1	top1	0.0539	0.0055	-5.5847	2.34e-08
3147_irnt	Heel quantitative ultrasound index (QUI), direct entry	analysis/predict/WEIGHTS//chr1:220145900-220146350.wgt.RDat	chr1:220145900-220146350	1	220145900	220146350	0	rs2647438	7.502	rs10495143	-0.0177	1.9	-0.48392	25	1	top1.as	0.1756	0.0089	5.433	5.54e-08
3147_irnt	Heel quantitative ultrasound index (QUI), direct entry	analysis/predict/WEIGHTS//chr1:22108050-22110250.wgt.RDat	chr1:22108050-22110250	1	22108050	22110250	0	rs6667223	6.32	rs7521867	0.0525	-3.401	4.642	10	1	top1.as	0.062	0.0041	-4.6743	2.95e-06
3147_irnt	Heel quantitative ultrasound index (QUI), direct entry	analysis/predict/WEIGHTS//chr6:133066150-133066900.wgt.RDat	chr6:133066150-133066900	6	133066150	133066900	0	rs2294758	4.672	rs9321367	-0.0366	2.406	4.6108	37	5	lasso	0.034	0.00071	4.84493	1.27e-06
3147_irnt	Heel quantitative ultrasound index (QUI), direct entry	analysis/predict/WEIGHTS//chr8:8646300-8646650.wgt.RDat	chr8:8646300-8646650	8	8646300	8646650	0	rs12547493	12.78	rs1039912	0.0322	-3.818	-6.5293	42	1	top1	0.023	0.0046	6.53	6.61e-11
3147_irnt	Heel quantitative ultrasound index (QUI), direct entry	analysis/predict/WEIGHTS//chr8:8749650-8751650.wgt.RDat	chr8:8749650-8751650	8	8749650	8751650	0	rs332040	12.199	rs7818276	-0.023755	1.934	5.8164	35	3	lasso.as	0.017	0.013	5.42572	5.77e-08
3147_irnt	Heel quantitative ultrasound index (QUI), direct entry	analysis/predict/WEIGHTS//chr8:8851950-8853200.wgt.RDat	chr8:8851950-8853200	8	8851950	8853200	0	rs13252797	-10.305	rs13250919	-0.000324	-2.864	-6.0085	26	1	top1.qtl	0.02	0.0072	6.0085	1.87e-09
3147_irnt	Heel quantitative ultrasound index (QUI), direct entry	analysis/predict/WEIGHTS//chr8:8860300-8861250.wgt.RDat	chr8:8860300-8861250	8	8860300	8861250	0	rs13252797	-10.305	rs17702351	0.0236	-1.182	-5.9998	24	1	top1	0.025	0.0035	6	1.98e-09
3147_irnt	Heel quantitative ultrasound index (QUI), direct entry	analysis/predict/WEIGHTS//chr12:15022500-15023150.wgt.RDat	chr12:15022500-15023150	12	15022500	15023150	0	rs2430687	-4.913	rs4763401	0.104	-1.895	-4.67821	20	1	top1	0.1044	0.0088	4.67821	2.89e-06
3147_irnt	Heel quantitative ultrasound index (QUI), direct entry	analysis/predict/WEIGHTS//chr12:3206200-3206900.wgt.RDat	chr12:3206200-3206900	12	3206200	3206900	0	rs12810695	-5.636	rs10848789	0.000888	-1.526	-1.6867	30	1	top1.qtl	0.0163	0.015	-5.1679	2.37e-07
3147_irnt	Heel quantitative ultrasound index (QUI), direct entry	analysis/predict/WEIGHTS//chr5:132386650-132388700.wgt.RDat	chr5:132386650-132388700	5	132386650	132388700	0	rs3088225	6.913	rs6897211	1.3e-05	-3.701	6.9	16	1	top1.qtl	0.027	0.0023	-6.86	6.78e-12
3147_irnt	Heel quantitative ultrasound index (QUI), direct entry	analysis/predict/WEIGHTS//chr17:43024350-43026100.wgt.RDat	chr17:43024350-43026100	17	43024350	43026100	0	rs7225162	-4.088	rs11079394	0.0213	3.197	-3.98	19	2	lasso.as	0.053	0.0071	-4.79029	1.67e-06
3147_irnt	Heel quantitative ultrasound index (QUI), direct entry	analysis/predict/WEIGHTS//chr17:43096050-43096850.wgt.RDat	chr17:43096050-43096850	17	43096050	43096850	0	rs6503410	-7.07	rs9900173	-0.012	-1.948	4.85	19	1	top1.as	0.0198	0.008	-6.98	2.86e-12
3147_irnt	Heel quantitative ultrasound index (QUI), direct entry	analysis/predict/WEIGHTS//chr5:122764700-122767000.wgt.RDat	chr5:122764700-122767000	5	122764700	122767000	0	rs9327295	-7.947	rs13154356	0.0588	-3.438	4.11	13	1	top1.qtl	0.0223	0.0052	-7.95	1.91e-15
3147_irnt	Heel quantitative ultrasound index (QUI), direct entry	analysis/predict/WEIGHTS//chr1:16174150-16176450.wgt.RDat	chr1:16174150-16176450	1	16174150	16176450	0	rs6701290	7.727	rs6701290	-0.00539	-2.617	7.7272	13	10	lasso	0.0235	0.0042	-6.17196	6.74e-10
3147_irnt	Heel quantitative ultrasound index (QUI), direct entry	analysis/predict/WEIGHTS//chr5:73730700-73731200.wgt.RDat	chr5:73730700-73731200	5	73730700	73731200	0	rs6889605	5.599	rs6889605	-0.0225	3.083	5.599	36	7	lasso.plasma	0.019	0.0092	5.68622	1.3e-08
3147_irnt	Heel quantitative ultrasound index (QUI), direct entry	analysis/predict/WEIGHTS//chr13:99698200-99699250.wgt.RDat	chr13:99698200-99699250	13	99698200	99699250	0	rs4772169	-6.276	rs12868936	-0.0107	2.995	-4.4252	24	7	lasso.plasma	0.024	0.0042	-5.853	4.83e-09
3147_irnt	Heel quantitative ultrasound index (QUI), direct entry	analysis/predict/WEIGHTS//chr1:11321800-11322750.wgt.RDat	chr1:11321800-11322750	1	11321800	11322750	0	rs4845858	-4.953	rs7544489	0.0825	-3.93	-4.9504	15	1	top1	0.0825	0.00054	4.9504	7.41e-07
3147_irnt	Heel quantitative ultrasound index (QUI), direct entry	analysis/predict/WEIGHTS//chr12:90149300-90150600.wgt.RDat	chr12:90149300-90150600	12	90149300	90150600	0	rs17192114	5.832	rs1949549	-0.00968	1.651	2.3974	14	8	lasso.plasma	0.0393	0.0003	6.10423	1.03e-09
3147_irnt	Heel quantitative ultrasound index (QUI), direct entry	analysis/predict/WEIGHTS//chr12:123867550-123868350.wgt.RDat	chr12:123867550-123868350	12	123867550	123868350	0	rs28458312	-4.952	rs28472704	0.146	-1.946	-4.9102	15	1	top1	0.1461	0.0095	4.9102	9.1e-07
3147_irnt	Heel quantitative ultrasound index (QUI), direct entry	analysis/predict/WEIGHTS//chr12:13094550-13095000.wgt.RDat	chr12:13094550-13095000	12	13094550	13095000	0	rs4763912	7.569	rs4763912	0.0042	1.083	7.5688	31	1	top1	0.0669	2.9e-06	7.5688	3.77e-14
3147_irnt	Heel quantitative ultrasound index (QUI), direct entry	analysis/predict/WEIGHTS//chr5:112256600-112258200.wgt.RDat	chr5:112256600-112258200	5	112256600	112258200	0	rs149130	5.734	rs10515449	-0.0039	-1.628	0.84	10	1	top1.qtl	0.03832	0.0056	-5.73	9.83e-09
3147_irnt	Heel quantitative ultrasound index (QUI), direct entry	analysis/predict/WEIGHTS//chr14:104094500-104096650.wgt.RDat	chr14:104094500-104096650	14	104094500	104096650	0	rs10134399	-7.756	rs12884809	0.00217	-3.258	5.3068	15	1	top1	0.0224	0.0051	-5.3068	1.12e-07
3147_irnt	Heel quantitative ultrasound index (QUI), direct entry	analysis/predict/WEIGHTS//chr8:10625200-10625650.wgt.RDat	chr8:10625200-10625650	8	10625200	10625650	0	rs10481451	10.546	rs7014285	-0.0386	2.226	-3.3526	37	1	top1.as	0.021	0.0069	4.89	9.99e-07
3147_irnt	Heel quantitative ultrasound index (QUI), direct entry	analysis/predict/WEIGHTS//chr4:95439850-95440450.wgt.RDat	chr4:95439850-95440450	4	95439850	95440450	0	rs3805288	5.027	rs2433324	0.129	-1.07	-1.2908	24	1	top1.as	0.1603	0.011	-4.9849	6.2e-07
3147_irnt	Heel quantitative ultrasound index (QUI), direct entry	analysis/predict/WEIGHTS//chr6:151803650-151804600.wgt.RDat	chr6:151803650-151804600	6	151803650	151804600	0	rs6933660	-10.95	rs12173791	0.103	-3.259	-6.17	14	1	top1	0.1025	0.013	6.17	6.85e-10
3147_irnt	Heel quantitative ultrasound index (QUI), direct entry	analysis/predict/WEIGHTS//chr12:54399850-54400700.wgt.RDat	chr12:54399850-54400700	12	54399850	54400700	0	rs7302703	5.571	rs12822416	-0.0144	-2.887	5.4173	15	6	lasso	0.071	1.4e-06	-4.71719	2.39e-06
3147_irnt	Heel quantitative ultrasound index (QUI), direct entry	analysis/predict/WEIGHTS//chr14:23298200-23299750.wgt.RDat	chr14:23298200-23299750	14	23298200	23299750	0	rs1042704	-7.984	rs2073344	-0.00483	-2.792	0.94835	29	1	top1.as	0.0609	0.0031	-7.9845	1.41e-15
3147_irnt	Heel quantitative ultrasound index (QUI), direct entry	analysis/predict/WEIGHTS//chr13:50654150-50656250.wgt.RDat	chr13:50654150-50656250	13	50654150	50656250	0	rs2242482	-5.745	rs2242482	0.0881	2.557	-5.7445	4	1	top1	0.0881	0.0094	-5.7445	9.22e-09
3147_irnt	Heel quantitative ultrasound index (QUI), direct entry	analysis/predict/WEIGHTS//chr12:3230500-3231400.wgt.RDat	chr12:3230500-3231400	12	3230500	3231400	0	rs12810695	-5.636	rs10848813	0.0111	-3.36	-0.86511	43	1	top1.qtl	0.02	0.0072	-4.8039	1.56e-06
3147_irnt	Heel quantitative ultrasound index (QUI), direct entry	analysis/predict/WEIGHTS//chr13:42066550-42067050.wgt.RDat	chr13:42066550-42067050	13	42066550	42067050	0	rs9525509	5.712	rs4576968	0.00152	2.077	5.3932	16	1	top1.as	0.025	0.0031	5.3932	6.92e-08
3148_irnt	Heel bone mineral density (BMD)	analysis/predict/WEIGHTS//chr11:62320250-62321150.wgt.RDat	chr11:62320250-62321150	11	62320250	62321150	0	rs17773169	-5.043	rs11231144	0.101	-1.093	-4.8189	11	1	top1	0.10072	0.0062	4.8189	1.44e-06
3148_irnt	Heel bone mineral density (BMD)	analysis/predict/WEIGHTS//chr2:42252250-42252900.wgt.RDat	chr2:42252250-42252900	2	42252250	42252900	0	rs11894053	14.714	rs4952581	0.363	1.042	-8.8451	29	1	top1	0.3627	0.0048	-8.8451	9.14e-19
3148_irnt	Heel bone mineral density (BMD)	analysis/predict/WEIGHTS//chr11:46740750-46742000.wgt.RDat	chr11:46740750-46742000	11	46740750	46742000	0	rs12361673	10.004	rs3136516	-0.0416	-3.31	6.3863	12	1	top1.qtl	0.0315	0.0011	-6.3863	1.7e-10
3148_irnt	Heel bone mineral density (BMD)	analysis/predict/WEIGHTS//chr11:62312200-62314400.wgt.RDat	chr11:62312200-62314400	11	62312200	62314400	0	rs17773169	-5.043	rs7943191	0.0715	-3.668	-4.8094	11	1	lasso	0.099	0.0016	4.8094	1.51e-06
3148_irnt	Heel bone mineral density (BMD)	analysis/predict/WEIGHTS//chr17:43170850-43171250.wgt.RDat	chr17:43170850-43171250	17	43170850	43171250	0	rs16939858	-7.006	rs2239922	-0.0267	-1.876	-1.93	29	1	top1.qtl	0.017	0.014	5.96	2.47e-09
3148_irnt	Heel bone mineral density (BMD)	analysis/predict/WEIGHTS//chr17:43096050-43096850.wgt.RDat	chr17:43096050-43096850	17	43096050	43096850	0	rs6503410	-7.059	rs9900173	-0.012	-1.948	4.79	19	1	top1.as	0.0198	0.008	-6.97	3.06e-12
3148_irnt	Heel bone mineral density (BMD)	analysis/predict/WEIGHTS//chr18:13725700-13727600.wgt.RDat	chr18:13725700-13727600	18	13725700	13727600	0	rs4796995	-15.678	rs10502424	-0.00504	-2.415	2.3689	18	10	lasso	0.0174	0.012	-6.3	3.03e-10
3148_irnt	Heel bone mineral density (BMD)	analysis/predict/WEIGHTS//chr17:43127250-43129050.wgt.RDat	chr17:43127250-43129050	17	43127250	43129050	0	rs7222240	-6.905	rs4792966	0.00251	2.729	6.57	20	1	top1	0.0203	0.0074	6.57	5.06e-11
3148_irnt	Heel bone mineral density (BMD)	analysis/predict/WEIGHTS//chr2:54806300-54807700.wgt.RDat	chr2:54806300-54807700	2	54806300	54807700	0	rs4444573	-15.088	rs12713264	0.159	8.984	8.9414	18	1	top1	0.22	6.5e-18	8.9414	3.84e-19
3148_irnt	Heel bone mineral density (BMD)	analysis/predict/WEIGHTS//chr17:43221200-43222600.wgt.RDat	chr17:43221200-43222600	17	43221200	43222600	0	rs11657325	4.089	rs11657325	0.0135	2.137	4.09	21	7	lasso	0.04	0.00026	6.51756	7.15e-11
3148_irnt	Heel bone mineral density (BMD)	analysis/predict/WEIGHTS//chr2:54830300-54830600.wgt.RDat	chr2:54830300-54830600	2	54830300	54830600	0	rs4444573	-15.088	rs7608414	0.0298	3.739	9.266	17	1	top1	0.039	0.00031	9.266	1.93e-20
3148_irnt	Heel bone mineral density (BMD)	analysis/predict/WEIGHTS//chr2:54830900-54832100.wgt.RDat	chr2:54830900-54832100	2	54830900	54832100	0	rs4444573	-15.088	rs12713270	0.0467	4.45	10.857	18	1	top1	0.038	0.00039	10.857	1.85e-27
3148_irnt	Heel bone mineral density (BMD)	analysis/predict/WEIGHTS//chr2:71654300-71654600.wgt.RDat	chr2:71654300-71654600	2	71654300	71654600	0	rs4852782	-5.533	rs6725697	-0.0495	1.636	-4.93662	20	1	top1.as	0.441	0.015	-5.49	4.11e-08
3148_irnt	Heel bone mineral density (BMD)	analysis/predict/WEIGHTS//chr20:10652450-10655900.wgt.RDat	chr20:10652450-10655900	20	10652450	10655900	0	rs17457340	-11.764	rs17536052	-0.00433	-2.239	-11.652	30	17	lasso	0.028	0.002	10.0166	1.29e-23
3148_irnt	Heel bone mineral density (BMD)	analysis/predict/WEIGHTS//chr19:1163800-1166400.wgt.RDat	chr19:1163800-1166400	19	1163800	1166400	0	rs4807630	-10.209	rs35405743	0.0537	2.551	-10.2	9	3	lasso	0.099	1.2e-08	-9.13311	6.66e-20
3148_irnt	Heel bone mineral density (BMD)	analysis/predict/WEIGHTS//chr19:41731750-41732750.wgt.RDat	chr19:41731750-41732750	19	41731750	41732750	0	rs8101017	-5.559	rs12462203	0.00506	-3.015	5.11	20	1	top1	0.0169	0.013	-5.11	3.19e-07
3148_irnt	Heel bone mineral density (BMD)	analysis/predict/WEIGHTS//chr2:153322950-153324700.wgt.RDat	chr2:153322950-153324700	2	153322950	153324700	0	rs2068886	-5.992	rs12623070	0.0246	-3.342	-5.7535	16	1	top1.as	0.02609	0.0028	5.75	8.74e-09
3148_irnt	Heel bone mineral density (BMD)	analysis/predict/WEIGHTS//chr2:40620800-40621850.wgt.RDat	chr2:40620800-40621850	2	40620800	40621850	0	rs10490045	-7.156	rs10490045	0.06	2.626	-7.1557	37	1	top1	0.06	0.0087	-7.1557	8.32e-13
3148_irnt	Heel bone mineral density (BMD)	analysis/predict/WEIGHTS//chr2:40682500-40683600.wgt.RDat	chr2:40682500-40683600	2	40682500	40683600	0	rs1990609	-5.887	rs2373864	-0.00103	-2.933	3.9953	21	4	lasso.plasma	0.016	0.015	-5.24	1.61e-07
3148_irnt	Heel bone mineral density (BMD)	analysis/predict/WEIGHTS//chr17:59312050-59312750.wgt.RDat	chr17:59312050-59312750	17	59312050	59312750	0	rs3785864	8.82	rs7223401	0.0743	-3.992	7.95	20	1	top1	0.03	0.0014	-7.95	1.87e-15
3148_irnt	Heel bone mineral density (BMD)	analysis/predict/WEIGHTS//chr11:65354050-65356400.wgt.RDat	chr11:65354050-65356400	11	65354050	65356400	0	rs1784220	5.838	rs4601790	-0.00649	1.67	-4.4187	22	1	top1.qtl	0.05403	0.0021	5.143	2.7e-07
3148_irnt	Heel bone mineral density (BMD)	analysis/predict/WEIGHTS//chr11:68605600-68605850.wgt.RDat	chr11:68605600-68605850	11	68605600	68605850	0	rs7938117	4.773	rs7131462	0.0141	2.66	4.6322	17	7	lasso.as	0.035	0.00065	4.80423	1.55e-06
3148_irnt	Heel bone mineral density (BMD)	analysis/predict/WEIGHTS//chr2:54823150-54824200.wgt.RDat	chr2:54823150-54824200	2	54823150	54824200	0	rs4444573	-15.088	rs3796014	0.0138	-4.299	-14.983	20	5	lasso.plasma	0.026	0.003	10.4	3.27e-25
3148_irnt	Heel bone mineral density (BMD)	analysis/predict/WEIGHTS//chr17:7737200-7740150.wgt.RDat	chr17:7737200-7740150	17	7737200	7740150	0	rs3744251	-6.95	rs7213894	0.0301	2.547	-2.71	19	1	top1.as	0.0666	0.0018	-6.95	3.65e-12
3148_irnt	Heel bone mineral density (BMD)	analysis/predict/WEIGHTS//chr18:13641450-13642350.wgt.RDat	chr18:13641450-13642350	18	13641450	13642350	0	rs12956554	-14.871	rs1785123	0.0467	1.338	-5.8755	20	1	top1.as	0.10139	0.0028	-7.4681	8.14e-14
3148_irnt	Heel bone mineral density (BMD)	analysis/predict/WEIGHTS//chr4:95216350-95216950.wgt.RDat	chr4:95216350-95216950	4	95216350	95216950	0	rs17310498	6.627	rs6532476	0.0309	-2.823	-5.5388	15	4	lasso.plasma	0.053	2.8e-05	6.32428	2.54e-10
3148_irnt	Heel bone mineral density (BMD)	analysis/predict/WEIGHTS//chr18:77264650-77266000.wgt.RDat	chr18:77264650-77266000	18	77264650	77266000	0	rs8099113	5.811	rs1078633	0.013413	3.688	-4.1853	26	8	lasso.as	0.0847	0.0044	-5.4841	4.16e-08
3148_irnt	Heel bone mineral density (BMD)	analysis/predict/WEIGHTS//chr8:11626500-11628000.wgt.RDat	chr8:11626500-11628000	8	11626500	11628000	0	rs804280	-9.662	rs804267	0.027765	-2.961	-6.9122	56	7	lasso.as	0.0564	0.0065	6.27855	3.42e-10
3148_irnt	Heel bone mineral density (BMD)	analysis/predict/WEIGHTS//chr20:33103100-33105100.wgt.RDat	chr20:33103100-33105100	20	33103100	33105100	0	rs6120663	7.351	rs6059880	-0.00728	-1.84	-6.2461	13	3	lasso	0.0164	0.014	4.9917	5.98e-07
3148_irnt	Heel bone mineral density (BMD)	analysis/predict/WEIGHTS//chr20:39969250-39970300.wgt.RDat	chr20:39969250-39970300	20	39969250	39970300	0	rs6016547	-7.38	rs12625565	0.0209	1.483	-5.82	14	1	top1.as	0.15507	0.003	-5.8215	5.83e-09
3148_irnt	Heel bone mineral density (BMD)	analysis/predict/WEIGHTS//chr22:19674750-19677000.wgt.RDat	chr22:19674750-19677000	22	19674750	19677000	0	rs5993790	-19.33	rs2078742	0.0413	-3.805	7.63	23	1	top1.qtl	0.0559	0.0012	-7.6316	2.32e-14
3148_irnt	Heel bone mineral density (BMD)	analysis/predict/WEIGHTS//chr16:81564850-81565200.wgt.RDat	chr16:81564850-81565200	16	81564850	81565200	0	rs12448684	-9.187	rs10514518	0.255	1.731	5.0317	33	1	top1.qtl	0.5144	0.0021	5.538	3.06e-08
3148_irnt	Heel bone mineral density (BMD)	analysis/predict/WEIGHTS//chr6:151803650-151804600.wgt.RDat	chr6:151803650-151804600	6	151803650	151804600	0	rs6933660	-11.036	rs12173791	0.103	-3.259	-6.03	14	1	top1	0.1025	0.013	6.03	1.64e-09
3148_irnt	Heel bone mineral density (BMD)	analysis/predict/WEIGHTS//chr2:54657150-54658600.wgt.RDat	chr2:54657150-54658600	2	54657150	54658600	0	rs7607093	22.889	rs4671217	-0.00598	1.212	-9.1276	26	1	top1.qtl	0.029	0.0016	-9.13	7e-20
3148_irnt	Heel bone mineral density (BMD)	analysis/predict/WEIGHTS//chr2:54760250-54761350.wgt.RDat	chr2:54760250-54761350	2	54760250	54761350	0	rs11898012	-14.009	rs13016942	-0.012	-4.025	-13.894	24	1	top1.qtl	0.0753	7.1e-07	13.9	6.89e-44
3148_irnt	Heel bone mineral density (BMD)	analysis/predict/WEIGHTS//chr7:100484700-100485450.wgt.RDat	chr7:100484700-100485450	7	100484700	100485450	0	rs3847063	-4.584	rs7636	-0.00948	2.175	3.2574	33	24	lasso.plasma	0.0257	0.0029	4.81	1.5e-06
3148_irnt	Heel bone mineral density (BMD)	analysis/predict/WEIGHTS//chr7:73879050-73879550.wgt.RDat	chr7:73879050-73879550	7	73879050	73879550	0	rs37624	5.103	rs37608	0.034005	-2.186	4.93686	19	7	lasso.as	0.2153	0.01	-4.59314	4.37e-06
3148_irnt	Heel bone mineral density (BMD)	analysis/predict/WEIGHTS//chr8:10191750-10192500.wgt.RDat	chr8:10191750-10192500	8	10191750	10192500	0	rs7832708	11.71	rs12680918	-0.016	1.669	2.106	40	1	top1.as	0.1358	0.0095	7.4128	1.24e-13
3148_irnt	Heel bone mineral density (BMD)	analysis/predict/WEIGHTS//chr8:10466150-10467100.wgt.RDat	chr8:10466150-10467100	8	10466150	10467100	0	rs7018397	8.614	rs7816990	0.145	-5.226	7.2545	33	12	lasso.plasma	0.068	2.4e-06	-7	2.55e-12
3148_irnt	Heel bone mineral density (BMD)	analysis/predict/WEIGHTS//chr8:10625200-10625650.wgt.RDat	chr8:10625200-10625650	8	10625200	10625650	0	rs10481451	10.618	rs7014285	-0.0386	2.226	-3.4587	37	1	top1.as	0.021	0.0069	5.1034	3.34e-07
3148_irnt	Heel bone mineral density (BMD)	analysis/predict/WEIGHTS//chr10:28621500-28623250.wgt.RDat	chr10:28621500-28623250	10	28621500	28623250	0	rs1249269	-6.261	rs1249269	0.00201	-3.69	-6.2609	38	1	top1.qtl	0.0765	5.7e-07	6.2609	3.83e-10
3148_irnt	Heel bone mineral density (BMD)	analysis/predict/WEIGHTS//chr10:60272450-60273800.wgt.RDat	chr10:60272450-60273800	10	60272450	60273800	0	rs1427222	7.398	rs6481402	0.11	4.624	7.059	21	1	top1.as	0.038	0.00038	7.06	1.68e-12
3148_irnt	Heel bone mineral density (BMD)	analysis/predict/WEIGHTS//chr17:43116900-43117500.wgt.RDat	chr17:43116900-43117500	17	43116900	43117500	0	rs6503410	-7.059	rs7216522	-0.029	1.228	-4.93	23	1	top1.qtl	0.051	4e-05	-6.59	4.53e-11
3148_irnt	Heel bone mineral density (BMD)	analysis/predict/WEIGHTS//chr11:118660650-118663350.wgt.RDat	chr11:118660650-118663350	11	118660650	118663350	0	rs598373	-5.816	rs7942535	0.000542	1.542	-5.5156	12	1	top1.as	0.0161	0.015	5.7764	7.63e-09
3148_irnt	Heel bone mineral density (BMD)	analysis/predict/WEIGHTS//chr11:118740350-118741700.wgt.RDat	chr11:118740350-118741700	11	118740350	118741700	0	rs4938573	-4.859	rs4938573	0.0865	5.835	-4.8586	18	1	top1	0.092	3.9e-08	-4.8586	1.18e-06
3148_irnt	Heel bone mineral density (BMD)	analysis/predict/WEIGHTS//chr11:118749050-118749750.wgt.RDat	chr11:118749050-118749750	11	118749050	118749750	0	rs4938573	-4.859	rs4938573	0.112	2.863	-4.8586	16	1	top1	0.1124	0.014	-4.8586	1.18e-06
3148_irnt	Heel bone mineral density (BMD)	analysis/predict/WEIGHTS//chr4:1002650-1003550.wgt.RDat	chr4:1002650-1003550	4	1002650	1003550	0	rs4505759	17.258	rs34627176	0.0384	-5.773	-5.0485	24	1	top1	0.116	6.7e-10	5.0485	4.45e-07
3148_irnt	Heel bone mineral density (BMD)	analysis/predict/WEIGHTS//chr17:76384000-76384800.wgt.RDat	chr17:76384000-76384800	17	76384000	76384800	0	rs16971107	4.867	rs4969178	0.107	-1.417	4.84	29	1	top1	0.1072	0.0051	-4.84	1.29e-06
3148_irnt	Heel bone mineral density (BMD)	analysis/predict/WEIGHTS//chr17:76823600-76824150.wgt.RDat	chr17:76823600-76824150	17	76823600	76824150	0	rs9891478	4.679	rs2376828	-0.0148	1.613	-2.61	19	1	top1.qtl	0.018	0.01	-4.67	2.95e-06
3148_irnt	Heel bone mineral density (BMD)	analysis/predict/WEIGHTS//chr17:76913950-76914950.wgt.RDat	chr17:76913950-76914950	17	76913950	76914950	0	rs3744787	5.701	rs8068674	0.117	-4.661	-5.06	24	1	top1	0.03	0.0013	5.06	4.28e-07
3148_irnt	Heel bone mineral density (BMD)	analysis/predict/WEIGHTS//chr12:123716900-123717800.wgt.RDat	chr12:123716900-123717800	12	123716900	123717800	0	rs11057192	-5.079	rs2682434	0.131	0.533	-5.0328	15	1	top1	0.1314	0.0041	-5.0328	4.83e-07
3148_irnt	Heel bone mineral density (BMD)	analysis/predict/WEIGHTS//chr12:123867550-123868350.wgt.RDat	chr12:123867550-123868350	12	123867550	123868350	0	rs28458312	-4.966	rs28472704	0.146	-1.946	-4.9083	15	1	top1	0.1461	0.0095	4.9083	9.19e-07
3148_irnt	Heel bone mineral density (BMD)	analysis/predict/WEIGHTS//chr12:13094550-13095000.wgt.RDat	chr12:13094550-13095000	12	13094550	13095000	0	rs4763912	7.587	rs4763912	0.0042	1.083	7.5873	31	1	top1	0.0669	2.9e-06	7.5873	3.27e-14
3148_irnt	Heel bone mineral density (BMD)	analysis/predict/WEIGHTS//chr12:15022500-15023150.wgt.RDat	chr12:15022500-15023150	12	15022500	15023150	0	rs6488721	-4.879	rs4763401	0.104	-1.895	-4.65508	20	1	top1	0.1044	0.0088	4.65508	3.24e-06
3148_irnt	Heel bone mineral density (BMD)	analysis/predict/WEIGHTS//chr12:3206200-3206900.wgt.RDat	chr12:3206200-3206900	12	3206200	3206900	0	rs10744591	-5.613	rs10848789	0.000888	-1.526	-1.7893	30	1	top1.qtl	0.0163	0.015	-5.2054	1.94e-07
3148_irnt	Heel bone mineral density (BMD)	analysis/predict/WEIGHTS//chr12:3230500-3231400.wgt.RDat	chr12:3230500-3231400	12	3230500	3231400	0	rs10744591	-5.613	rs10848813	0.0111	-3.36	-0.88997	43	1	top1.qtl	0.02	0.0072	-4.8109	1.5e-06
3148_irnt	Heel bone mineral density (BMD)	analysis/predict/WEIGHTS//chr12:54399850-54400700.wgt.RDat	chr12:54399850-54400700	12	54399850	54400700	0	rs7302703	5.638	rs12822416	-0.0144	-2.887	5.4769	15	6	lasso	0.071	1.4e-06	-4.76705	1.87e-06
3148_irnt	Heel bone mineral density (BMD)	analysis/predict/WEIGHTS//chr12:90149300-90150600.wgt.RDat	chr12:90149300-90150600	12	90149300	90150600	0	rs17192114	5.771	rs1949549	-0.00968	1.651	2.4053	14	8	lasso.plasma	0.0393	0.0003	6.02878	1.65e-09
3148_irnt	Heel bone mineral density (BMD)	analysis/predict/WEIGHTS//chr13:42066550-42067050.wgt.RDat	chr13:42066550-42067050	13	42066550	42067050	0	rs9525509	5.808	rs4576968	0.00152	2.077	5.51	16	1	top1.as	0.025	0.0031	5.51	3.53e-08
3148_irnt	Heel bone mineral density (BMD)	analysis/predict/WEIGHTS//chr13:50654150-50656250.wgt.RDat	chr13:50654150-50656250	13	50654150	50656250	0	rs2242482	-5.689	rs2242482	0.0881	2.557	-5.69	4	1	top1	0.0881	0.0094	-5.69	1.28e-08
3148_irnt	Heel bone mineral density (BMD)	analysis/predict/WEIGHTS//chr6:152002800-152003100.wgt.RDat	chr6:152002800-152003100	6	152002800	152003100	0	rs2982573	25.511	rs866457	-0.0302	-1.912	-10.2	27	1	top1.qtl	0.30625	0.00089	18.618	2.3e-77
3148_irnt	Heel bone mineral density (BMD)	analysis/predict/WEIGHTS//chr7:100411050-100412250.wgt.RDat	chr7:100411050-100412250	7	100411050	100412250	0	rs314363	-4.449	rs144173	0.0165	-4.302	3.4324	18	4	lasso	0.0571	1.5e-05	-4.73547	2.19e-06
3148_irnt	Heel bone mineral density (BMD)	analysis/predict/WEIGHTS//chr14:104094500-104096650.wgt.RDat	chr14:104094500-104096650	14	104094500	104096650	0	rs10134399	-7.773	rs12884809	0.00217	-3.258	5.359	15	1	top1	0.0224	0.0051	-5.359	8.37e-08
3148_irnt	Heel bone mineral density (BMD)	analysis/predict/WEIGHTS//chr14:104346750-104347600.wgt.RDat	chr14:104346750-104347600	14	104346750	104347600	0	rs12891477	6.378	rs4900601	0.0511	-1.852	5.3467	14	1	top1.qtl	0.024	0.0039	-4.5896	4.44e-06
3148_irnt	Heel bone mineral density (BMD)	analysis/predict/WEIGHTS//chr14:23298200-23299750.wgt.RDat	chr14:23298200-23299750	14	23298200	23299750	0	rs1042704	-8.014	rs2073344	-0.00483	-2.792	1.001	29	1	top1.as	0.0609	0.0031	-8.0138	1.11e-15
3148_irnt	Heel bone mineral density (BMD)	analysis/predict/WEIGHTS//chr14:75429500-75430200.wgt.RDat	chr14:75429500-75430200	14	75429500	75430200	0	rs91144	-5.324	rs91144	-0.0107	-3.233	-5.3241	12	1	top1	0.035	0.00064	5.3241	1.01e-07
3148_irnt	Heel bone mineral density (BMD)	analysis/predict/WEIGHTS//chr15:51483900-51484300.wgt.RDat	chr15:51483900-51484300	15	51483900	51484300	0	rs2899470	-8.636	rs7167936	0.0519	-2.758	7.9241	37	2	lasso.as	0.025	0.0035	-7.82372	5.13e-15
3148_irnt	Heel bone mineral density (BMD)	analysis/predict/WEIGHTS//chr15:51559150-51560250.wgt.RDat	chr15:51559150-51560250	15	51559150	51560250	0	rs17601876	10.748	rs3889391	0.0469	-3.9874	8.9802	49	1	top1.qtl	0.096	0.0024	-8.9802	2.7e-19
3148_irnt	Heel bone mineral density (BMD)	analysis/predict/WEIGHTS//chr15:51633500-51634500.wgt.RDat	chr15:51633500-51634500	15	51633500	51634500	0	rs8025191	6.93	rs1004982	-0.0156	3.3521	5.7357	36	1	top1.qtl	0.0244	0.0036	5.7357	9.71e-09
3148_irnt	Heel bone mineral density (BMD)	analysis/predict/WEIGHTS//chr16:2204800-2205500.wgt.RDat	chr16:2204800-2205500	16	2204800	2205500	0	rs26930	5.66	rs13333044	0.027	0.556	4.0402	13	1	top1.qtl	0.018	0.01	-5.6602	1.51e-08
3148_irnt	Heel bone mineral density (BMD)	analysis/predict/WEIGHTS//chr16:30644750-30646600.wgt.RDat	chr16:30644750-30646600	16	30644750	30646600	0	rs7186852	-4.819	rs9925025	0.0866	5.969	-4.7303	4	1	top1.as	0.11	1.9e-09	-4.8186	1.45e-06
3148_irnt	Heel bone mineral density (BMD)	analysis/predict/WEIGHTS//chr16:419800-421450.wgt.RDat	chr16:419800-421450	16	419800	421450	0	rs1805105	7.644	rs3848368	0.00899	-4.229	4.9471	25	1	lasso.plasma	0.046	8.9e-05	-4.9471	7.53e-07
3148_irnt	Heel bone mineral density (BMD)	analysis/predict/WEIGHTS//chr1:21900050-21900800.wgt.RDat	chr1:21900050-21900800	1	21900050	21900800	0	rs10917021	-5.773	rs10917021	0.0539	1.439	-5.77	34	1	top1	0.0539	0.0055	-5.77	7.8e-09
3148_irnt	Heel bone mineral density (BMD)	analysis/predict/WEIGHTS//chr17:17139450-17141550.wgt.RDat	chr17:17139450-17141550	17	17139450	17141550	0	rs1736200	5.77	rs8080386	-0.00097	1.706	4.38	22	1	top1.qtl	0.017	0.012	-5.77	7.92e-09
3148_irnt	Heel bone mineral density (BMD)	analysis/predict/WEIGHTS//chr17:17178100-17180350.wgt.RDat	chr17:17178100-17180350	17	17178100	17180350	0	rs1029830	5.87	rs3182911	0.401	11.19	5.73	11	1	top1.as	0.28	3.7e-23	5.73	9.95e-09
3148_irnt	Heel bone mineral density (BMD)	analysis/predict/WEIGHTS//chr17:2027100-2027950.wgt.RDat	chr17:2027100-2027950	17	2027100	2027950	0	rs7209460	-16.384	rs4061660	0.0144	2.785	4.3	19	1	top1.as	0.0904	0.007	5.15	2.65e-07
3148_irnt	Heel bone mineral density (BMD)	analysis/predict/WEIGHTS//chr17:28443100-28444750.wgt.RDat	chr17:28443100-28444750	17	28443100	28444750	0	rs7213076	6.429	rs6505162	-0.008	-3.143	5.1973	11	2	lasso.plasma	0.0311	0.0012	-5.24142	1.59e-07
3148_irnt	Heel bone mineral density (BMD)	analysis/predict/WEIGHTS//chr17:29821600-29822600.wgt.RDat	chr17:29821600-29822600	17	29821600	29822600	0	rs2097719	6.562	rs4794893	0.0744	4.111	3.54	20	1	top1.as	0.1266	8.8e-06	6.56	5.32e-11
3148_irnt	Heel bone mineral density (BMD)	analysis/predict/WEIGHTS//chr17:29835250-29837050.wgt.RDat	chr17:29835250-29837050	17	29835250	29837050	0	rs882360	-6.567	rs3744618	0.043	1.364	-5.21	26	1	top1.as	0.0474	0.0017	-5.21	1.85e-07
3148_irnt	Heel bone mineral density (BMD)	analysis/predict/WEIGHTS//chr17:41797550-41798800.wgt.RDat	chr17:41797550-41798800	17	41797550	41798800	0	rs4792909	12.347	rs7222683	-0.00623	1.944	6.36	21	1	top1.qtl	0.034	0.00073	-10.4	2.59e-25
3148_irnt	Heel bone mineral density (BMD)	analysis/predict/WEIGHTS//chr17:41994700-41995300.wgt.RDat	chr17:41994700-41995300	17	41994700	41995300	0	rs1731898	-4.391	rs1731898	0.127	3.982	-4.39	20	17	lasso.as	0.028	0.0021	-4.63832	3.51e-06
3148_irnt	Heel bone mineral density (BMD)	analysis/predict/WEIGHTS//chr17:42247950-42248700.wgt.RDat	chr17:42247950-42248700	17	42247950	42248700	0	rs2240226	9.746	rs11652516	-0.0547	-1	5.86	17	1	top1.qtl	0.027	0.0022	-5.86	4.54e-09
3148_irnt	Heel bone mineral density (BMD)	analysis/predict/WEIGHTS//chr10:60352100-60353000.wgt.RDat	chr10:60352100-60353000	10	60352100	60353000	0	rs1649039	7.346	rs1658429	0.146	6.672	7.3462	19	1	top1	0.11	1.3e-09	7.3462	2.04e-13
3148_irnt	Heel bone mineral density (BMD)	analysis/predict/WEIGHTS//chr3:49393900-49396500.wgt.RDat	chr3:49393900-49396500	3	49393900	49396500	0	rs4955412	5.769	rs974495	0.0115	-2.203	-2.6885	11	3	lasso	0.0766	0.0017	5.77163	7.85e-09
3148_irnt	Heel bone mineral density (BMD)	analysis/predict/WEIGHTS//chr3:49454050-49455350.wgt.RDat	chr3:49454050-49455350	3	49454050	49455350	0	rs4855873	5.722	rs1464568	-0.00511	2.227	5.6701	17	1	top1.qtl	0.0212	0.0064	5.67	1.43e-08
3148_irnt	Heel bone mineral density (BMD)	analysis/predict/WEIGHTS//chr3:49507600-49508850.wgt.RDat	chr3:49507600-49508850	3	49507600	49508850	0	rs1568661	5.669	rs10865955	0.0175	-3.205	5.6532	9	1	top1.as	0.0263	0.0027	-5.59	2.32e-08
3148_irnt	Heel bone mineral density (BMD)	analysis/predict/WEIGHTS//chr6:133066150-133066900.wgt.RDat	chr6:133066150-133066900	6	133066150	133066900	0	rs2294758	4.707	rs9321367	-0.0366	2.406	4.55	37	5	lasso	0.034	0.00071	4.7338	2.2e-06
3148_irnt	Heel bone mineral density (BMD)	analysis/predict/WEIGHTS//chr1:10437600-10440050.wgt.RDat	chr1:10437600-10440050	1	10437600	10440050	0	rs4846217	5.288	rs4846217	0.0175	1.857	5.29	21	1	top1.qtl	0.0242	0.0038	5.29	1.23e-07
3148_irnt	Heel bone mineral density (BMD)	analysis/predict/WEIGHTS//chr4:1023550-1024150.wgt.RDat	chr4:1023550-1024150	4	1023550	1024150	0	rs4505759	17.258	rs34627176	0.179	-1.116	-5.0485	14	1	top1	0.179	0.015	5.0485	4.45e-07
3148_irnt	Heel bone mineral density (BMD)	analysis/predict/WEIGHTS//chr4:106105600-106106200.wgt.RDat	chr4:106105600-106106200	4	106105600	106106200	0	rs17035323	-4.889	rs17035323	0.0116	-2.08	-4.8891	10	1	top1.as	0.0229	0.0047	4.8891	1.01e-06
3148_irnt	Heel bone mineral density (BMD)	analysis/predict/WEIGHTS//chr4:18021900-18024300.wgt.RDat	chr4:18021900-18024300	4	18021900	18024300	0	rs2011603	-7.16	rs16896261	0.047	-0.935	3.7983	10	1	top1.as	0.07	0.0018	7.0417	1.9e-12
3148_irnt	Heel bone mineral density (BMD)	analysis/predict/WEIGHTS//chr4:57773450-57773900.wgt.RDat	chr4:57773450-57773900	4	57773450	57773900	0	rs11727819	5.153	rs3000	-0.008	-1.085	5.1445	17	1	top1	0.024	0.0038	-5.1445	2.68e-07
3148_irnt	Heel bone mineral density (BMD)	analysis/predict/WEIGHTS//chr4:88771900-88773350.wgt.RDat	chr4:88771900-88773350	4	88771900	88773350	0	rs2904178	10.155	rs931032	-0.00689	2.921	-4.3641	45	11	lasso	0.0202	0.0075	-7.98041	1.46e-15
3148_irnt	Heel bone mineral density (BMD)	analysis/predict/WEIGHTS//chr1:170633150-170634150.wgt.RDat	chr1:170633150-170634150	1	170633150	170634150	0	rs591715	5.376	rs591715	0.202	3.599	5.38	23	1	top1	0.2018	0.0058	5.38	7.61e-08
3148_irnt	Heel bone mineral density (BMD)	analysis/predict/WEIGHTS//chr4:95439850-95440450.wgt.RDat	chr4:95439850-95440450	4	95439850	95440450	0	rs3805288	4.933	rs2433324	0.129	-1.07	-1.2005	24	1	top1.as	0.1603	0.011	-4.89	1.01e-06
3148_irnt	Heel bone mineral density (BMD)	analysis/predict/WEIGHTS//chr5:112256600-112258200.wgt.RDat	chr5:112256600-112258200	5	112256600	112258200	0	rs149130	5.74	rs10515449	-0.0039	-1.628	0.8062	10	1	top1.qtl	0.03832	0.0056	-5.7398	9.48e-09
3148_irnt	Heel bone mineral density (BMD)	analysis/predict/WEIGHTS//chr5:122764700-122767000.wgt.RDat	chr5:122764700-122767000	5	122764700	122767000	0	rs9327295	-7.888	rs13154356	0.0588	-3.438	4.2059	13	1	top1.qtl	0.0223	0.0052	-7.8884	3.06e-15
3148_irnt	Heel bone mineral density (BMD)	analysis/predict/WEIGHTS//chr5:132386650-132388700.wgt.RDat	chr5:132386650-132388700	5	132386650	132388700	0	rs3088225	6.927	rs6897211	1.3e-05	-3.701	6.9107	16	1	top1.qtl	0.027	0.0023	-6.8755	6.18e-12
3148_irnt	Heel bone mineral density (BMD)	analysis/predict/WEIGHTS//chr5:73730700-73731200.wgt.RDat	chr5:73730700-73731200	5	73730700	73731200	0	rs6889605	5.552	rs6889605	-0.0225	3.083	5.5522	36	7	lasso.plasma	0.019	0.0092	5.63247	1.78e-08
3148_irnt	Heel bone mineral density (BMD)	analysis/predict/WEIGHTS//chr8:116889300-116891200.wgt.RDat	chr8:116889300-116891200	8	116889300	116891200	0	rs2205259	6.661	rs17717529	0.136	-1.25	2.51869	17	1	top1.as	0.3854	0.006	-6.6608	2.72e-11
3148_irnt	Heel bone mineral density (BMD)	analysis/predict/WEIGHTS//chr22:29426400-29428350.wgt.RDat	chr22:29426400-29428350	22	29426400	29428350	0	rs11703054	5.202	rs8140401	0.00961	0.959	5.18	23	1	top1	0.0232	0.0045	5.1773	2.25e-07
3148_irnt	Heel bone mineral density (BMD)	analysis/predict/WEIGHTS//chr1:10450900-10451900.wgt.RDat	chr1:10450900-10451900	1	10450900	10451900	0	rs4846217	5.288	rs6541094	-0.00199	1.532	-0.74	18	1	top1.qtl	0.02	0.0084	5.29	1.23e-07
3148_irnt	Heel bone mineral density (BMD)	analysis/predict/WEIGHTS//chr1:10534800-10535950.wgt.RDat	chr1:10534800-10535950	1	10534800	10535950	0	rs4846228	4.832	rs4846228	-0.0234	-2.716	4.83	18	1	top1	0.025	0.0033	-4.83	1.35e-06
3148_irnt	Heel bone mineral density (BMD)	analysis/predict/WEIGHTS//chr1:113050500-113052100.wgt.RDat	chr1:113050500-113052100	1	113050500	113052100	0	rs12138754	7.532	rs12138754	0.105	-1.468	7.53	18	1	top1	0.105	0.0077	-7.53	4.99e-14
3148_irnt	Heel bone mineral density (BMD)	analysis/predict/WEIGHTS//chr1:11321800-11322750.wgt.RDat	chr1:11321800-11322750	1	11321800	11322750	0	rs4845858	-4.924	rs7544489	0.0825	-3.93	-4.92	15	1	top1	0.0825	0.00054	4.92	8.57e-07
3148_irnt	Heel bone mineral density (BMD)	analysis/predict/WEIGHTS//chr1:16174150-16176450.wgt.RDat	chr1:16174150-16176450	1	16174150	16176450	0	rs6701290	7.756	rs6701290	-0.00539	-2.617	7.7565	13	10	lasso	0.0235	0.0042	-6.2491	4.13e-10
3148_irnt	Heel bone mineral density (BMD)	analysis/predict/WEIGHTS//chr22:50841700-50842300.wgt.RDat	chr22:50841700-50842300	22	50841700	50842300	0	rs6520165	-5.766	rs7284870	0.128	-3.506	-5.56	19	1	top1	0.1278	0.00096	5.5635	2.64e-08
3148_irnt	Heel bone mineral density (BMD)	analysis/predict/WEIGHTS//chr1:172170500-172171000.wgt.RDat	chr1:172170500-172171000	1	172170500	172171000	0	rs484686	8.645	rs10489297	-0.00894	-2.924	6.072	27	4	lasso.plasma	0.022	0.0052	-7.7375	1.01e-14
3148_irnt	Heel bone mineral density (BMD)	analysis/predict/WEIGHTS//chr1:19673750-19674500.wgt.RDat	chr1:19673750-19674500	1	19673750	19674500	0	rs214341	5.779	rs761308	-0.00921	-2.955	-4.88	39	1	top1.qtl	0.0188	0.0096	4.65	3.32e-06
3148_irnt	Heel bone mineral density (BMD)	analysis/predict/WEIGHTS//chr1:19717900-19718750.wgt.RDat	chr1:19717900-19718750	1	19717900	19718750	0	rs10799809	6.982	rs4912084	0.0456	-3.233	5.88	30	1	top1.as	0.027	0.0025	-5.9	3.72e-09
3148_irnt	Heel bone mineral density (BMD)	analysis/predict/WEIGHTS//chr1:19764950-19765500.wgt.RDat	chr1:19764950-19765500	1	19764950	19765500	0	rs4912090	-5.341	rs4912088	0.0876	-3.119	4.89	36	1	top1	0.0876	0.0021	-4.89	1.03e-06
3148_irnt	Heel bone mineral density (BMD)	analysis/predict/WEIGHTS//chr1:19801750-19804550.wgt.RDat	chr1:19801750-19804550	1	19801750	19804550	0	rs2088824	4.212	rs4912104	0.202	3.208	3.4147	25	3	lasso.plasma	0.24976	0.0047	5.45893	4.79e-08
3148_irnt	Heel bone mineral density (BMD)	analysis/predict/WEIGHTS//chr8:11665500-11666700.wgt.RDat	chr8:11665500-11666700	8	11665500	11666700	0	rs2409836	-9.982	rs1047643	0.0719	-1.689	-5.1046	34	1	top1	0.0719	0.00083	5.1	3.31e-07
3148_irnt	Heel bone mineral density (BMD)	analysis/predict/WEIGHTS//chr22:50246400-50247300.wgt.RDat	chr22:50246400-50247300	22	50246400	50247300	0	rs1033666	-4.965	rs761879	-0.058779	-1.056	-2.5296	11	1	lasso	0.019	0.0087	-4.5853	4.53e-06
3148_irnt	Heel bone mineral density (BMD)	analysis/predict/WEIGHTS//chr22:29468900-29470600.wgt.RDat	chr22:29468900-29470600	22	29468900	29470600	0	rs134607	13.484	rs134583	0.0119	3.165	9.18	33	1	top1.as	0.025	0.0031	10.74	6.6e-27
3148_irnt	Heel bone mineral density (BMD)	analysis/predict/WEIGHTS//chr22:29515750-29516600.wgt.RDat	chr22:29515750-29516600	22	29515750	29516600	0	rs134666	11.92	rs134665	0.015896	2.09	9.7769	24	12	lasso.plasma	0.056	1.8e-05	8.02971	9.77e-16
3148_irnt	Heel bone mineral density (BMD)	analysis/predict/WEIGHTS//chr22:38244550-38246300.wgt.RDat	chr22:38244550-38246300	22	38244550	38246300	0	rs4821722	4.644	rs2157472	0.0457	-3.574	4.63	8	1	top1.qtl	0.031	0.0013	-4.6267	3.72e-06
3148_irnt	Heel bone mineral density (BMD)	analysis/predict/WEIGHTS//chr3:141120450-141122050.wgt.RDat	chr3:141120450-141122050	3	141120450	141122050	0	rs1344674	-5.053	rs2871960	-7.84e-05	-1.969	-4.8152	15	1	lasso.plasma	0.0246	0.0035	4.8152	1.47e-06
3148_irnt	Heel bone mineral density (BMD)	analysis/predict/WEIGHTS//chr22:50837800-50838450.wgt.RDat	chr22:50837800-50838450	22	50837800	50838450	0	rs6520165	-5.766	rs7284870	0.0262	-3.443	-5.56	21	1	top1	0.02	0.0073	5.5635	2.64e-08
3148_irnt	Heel bone mineral density (BMD)	analysis/predict/WEIGHTS//chr1:6672600-6673650.wgt.RDat	chr1:6672600-6673650	1	6672600	6673650	0	rs12727844	-6.604	rs4587589	-0.00496	3.135	5.2607	25	2	lasso	0.066	3.2e-06	5.33378	9.62e-08
3148_irnt	Heel bone mineral density (BMD)	analysis/predict/WEIGHTS//chr3:11586850-11587800.wgt.RDat	chr3:11586850-11587800	3	11586850	11587800	0	rs9840982	6.622	rs6779007	0.0254	4.778	4.65511	23	1	top1	0.071	1.5e-06	4.65511	3.24e-06
3148_irnt	Heel bone mineral density (BMD)	analysis/predict/WEIGHTS//chr13:99698200-99699250.wgt.RDat	chr13:99698200-99699250	13	99698200	99699250	0	rs4772169	-6.309	rs12868936	-0.0107	2.995	-4.52	24	7	lasso.plasma	0.024	0.0042	-5.92186	3.18e-09
3148_irnt	Heel bone mineral density (BMD)	analysis/predict/WEIGHTS//chr17:43024350-43026100.wgt.RDat	chr17:43024350-43026100	17	43024350	43026100	0	rs7225162	-4.067	rs11079394	0.0213	3.197	-4.03	19	2	lasso.as	0.053	0.0071	-4.80312	1.56e-06
3148_irnt	Heel bone mineral density (BMD)	analysis/predict/WEIGHTS//chr3:156543250-156544950.wgt.RDat	chr3:156543250-156544950	3	156543250	156544950	0	rs2653817	-11.364	rs2653817	0.101	4.039	-11.364	14	1	top1	0.1014	0.0021	-11.364	6.32e-30
3148_irnt	Heel bone mineral density (BMD)	analysis/predict/WEIGHTS//chr3:49376600-49379400.wgt.RDat	chr3:49376600-49379400	3	49376600	49379400	0	rs17650792	5.707	rs17650792	0.0263	2.844	5.7067	13	5	lasso.as	0.024	0.0038	5.34	9.15e-08
3148_irnt	Heel bone mineral density (BMD)	analysis/predict/WEIGHTS//chr1:68812350-68813950.wgt.RDat	chr1:68812350-68813950	1	68812350	68813950	0	rs9436812	-5.696	rs12124380	-0.00863	1.654	4.91	13	1	top1.as	0.08978	0.0045	4.91	9.02e-07
3148_irnt	Heel bone mineral density (BMD)	analysis/predict/WEIGHTS//chr4:1194300-1195300.wgt.RDat	chr4:1194300-1195300	4	1194300	1195300	0	rs7659624	-7.506	rs1268975	0.0136	0.964	-5.2238	8	1	top1.as	0.0688	0.01	-5.2083	1.91e-07
3148_irnt	Heel bone mineral density (BMD)	analysis/predict/WEIGHTS//chr1:220145900-220146350.wgt.RDat	chr1:220145900-220146350	1	220145900	220146350	0	rs2647438	7.457	rs10495143	-0.0177	1.9	-0.476	25	1	top1.as	0.1756	0.0089	5.47	4.61e-08
3148_irnt	Heel bone mineral density (BMD)	analysis/predict/WEIGHTS//chr1:22108050-22110250.wgt.RDat	chr1:22108050-22110250	1	22108050	22110250	0	rs6667223	6.355	rs7521867	0.0525	-3.401	4.65	10	1	top1.as	0.062	0.0041	-4.68	2.88e-06
3148_irnt	Heel bone mineral density (BMD)	analysis/predict/WEIGHTS//chr8:8084550-8086800.wgt.RDat	chr8:8084550-8086800	8	8084550	8086800	0	rs2980436	12.561	rs2955587	-0.0608	8.912	12.296	10	5	lasso.plasma	0.493	1.1e-46	12.8	1.58e-37
3148_irnt	Heel bone mineral density (BMD)	analysis/predict/WEIGHTS//chr1:89148700-89151250.wgt.RDat	chr1:89148700-89151250	1	89148700	89151250	0	rs10493817	6.309	rs7518750	0.0822	-0.741	6.09	8	1	top1	0.0822	0.012	-6.09	1.12e-09
3148_irnt	Heel bone mineral density (BMD)	analysis/predict/WEIGHTS//chr1:6651150-6652100.wgt.RDat	chr1:6651150-6652100	1	6651150	6652100	0	rs6682920	-6.154	rs1556036	0.0124	-1.736	4.41	18	1	top1.as	0.0525	0.014	5.4	6.79e-08
3148_irnt	Heel bone mineral density (BMD)	analysis/predict/WEIGHTS//chr8:8851950-8853200.wgt.RDat	chr8:8851950-8853200	8	8851950	8853200	0	rs13252797	-10.27	rs13250919	-0.000324	-2.864	-5.9041	26	1	top1.qtl	0.02	0.0072	5.9041	3.55e-09
3148_irnt	Heel bone mineral density (BMD)	analysis/predict/WEIGHTS//chr1:27111950-27115300.wgt.RDat	chr1:27111950-27115300	1	27111950	27115300	0	rs34676516	-5.165	rs12685	0.000139	1.231	2.71	6	1	top1.as	0.033	0.00084	-5.17	2.4e-07
3148_irnt	Heel bone mineral density (BMD)	analysis/predict/WEIGHTS//chr9:96918750-96919450.wgt.RDat	chr9:96918750-96919450	9	96918750	96919450	0	rs10739970	6.695	rs13440059	0.0443	1.459	-4.21071	22	1	top1.as	0.10335	0.0049	-6.4637	1.02e-10
3148_irnt	Heel bone mineral density (BMD)	analysis/predict/WEIGHTS//chr8:8749650-8751650.wgt.RDat	chr8:8749650-8751650	8	8749650	8751650	0	rs332040	12.104	rs7818276	-0.023755	1.934	5.7633	35	3	lasso.as	0.017	0.013	5.35753	8.44e-08
3148_irnt	Heel bone mineral density (BMD)	analysis/predict/WEIGHTS//chr8:8860300-8861250.wgt.RDat	chr8:8860300-8861250	8	8860300	8861250	0	rs13252797	-10.27	rs17702351	0.0236	-1.182	-5.974	24	1	top1	0.025	0.0035	5.97	2.32e-09
3148_irnt	Heel bone mineral density (BMD)	analysis/predict/WEIGHTS//chr1:38461450-38462300.wgt.RDat	chr1:38461450-38462300	1	38461450	38462300	0	rs12138115	-6.619	rs12044531	0.207	5.742	6.01	25	1	top1.qtl	0.21	5.6e-06	6.01	1.82e-09
3148_irnt	Heel bone mineral density (BMD)	analysis/predict/WEIGHTS//chr8:8646300-8646650.wgt.RDat	chr8:8646300-8646650	8	8646300	8646650	0	rs12547493	12.715	rs1039912	0.0322	-3.818	-6.6575	42	1	top1	0.023	0.0046	6.66	2.79e-11
3148_irnt	Heel bone mineral density (BMD)	analysis/predict/WEIGHTS//chr9:136149750-136151500.wgt.RDat	chr9:136149750-136151500	9	136149750	136151500	0	rs505922	-5.551	rs612169	0.0672	7.473	-5.385	57	1	top1.qtl	0.168	5.6e-14	-5.385	7.24e-08
3148_irnt	Heel bone mineral density (BMD)	analysis/predict/WEIGHTS//chr8:8558850-8560300.wgt.RDat	chr8:8558850-8560300	8	8558850	8560300	0	rs777707	11.742	rs885000	0.00349	-1.406	7.7452	30	1	top1.qtl	0.0174	0.012	-7.7452	9.54e-15
3393	Hearing aid user	analysis/predict/WEIGHTS//chr2:54830300-54830600.wgt.RDat	chr2:54830300-54830600	2	54830300	54830600	0	rs6545432	5.2856	rs7608414	0.0298	3.739	4.8054	17	1	top1	0.039	0.00031	4.8054	1.54e-06
3393	Hearing aid user	analysis/predict/WEIGHTS//chr2:54806300-54807700.wgt.RDat	chr2:54806300-54807700	2	54806300	54807700	0	rs6545432	5.2856	rs12713264	0.159	8.984	4.8743	18	1	top1	0.22	6.5e-18	4.8743	1.09e-06
3393	Hearing aid user	analysis/predict/WEIGHTS//chr5:72921400-72922700.wgt.RDat	chr5:72921400-72922700	5	72921400	72922700	0	rs6453015	5.569	rs2464432	-0.00866	0.713	4.3991	12	1	top1.qtl	0.022	0.0055	-4.8101	1.51e-06
3393	Hearing aid user	analysis/predict/WEIGHTS//chr2:54830900-54832100.wgt.RDat	chr2:54830900-54832100	2	54830900	54832100	0	rs6545432	5.2856	rs12713270	0.0467	4.45	4.63	18	1	top1	0.038	0.00039	4.63	3.66e-06
3456	Number of cigarettes currently smoked daily (current cigarette smokers)	analysis/predict/WEIGHTS//chr19:41316100-41318100.wgt.RDat	chr19:41316100-41318100	19	41316100	41318100	0	rs11670760	6.712	rs7937	0.0329	-3.223	-5.4463	21	1	top1.qtl	0.05	0.01	5.4463	5.14e-08
3456	Number of cigarettes currently smoked daily (current cigarette smokers)	analysis/predict/WEIGHTS//chr15:79053600-79054850.wgt.RDat	chr15:79053600-79054850	15	79053600	79054850	0	rs7174367	8.762	rs7174367	0.00282	2.847	8.7619	6	3	lasso.plasma	0.0327	0.0009	6.44749	1.14e-10
3456	Number of cigarettes currently smoked daily (current cigarette smokers)	analysis/predict/WEIGHTS//chr15:79012150-79012900.wgt.RDat	chr15:79012150-79012900	15	79012150	79012900	0	rs3813565	9.4367	rs11072793	-0.0213	1.3954	-4.9837	8	1	top1.as	0.2431	0.0018	-9.2499	2.25e-20
3466	Time from waking to first cigarette	analysis/predict/WEIGHTS//chr15:79012150-79012900.wgt.RDat	chr15:79012150-79012900	15	79012150	79012900	0	rs3813565	-5.783	rs11072793	-0.0213	1.3954	2.57	8	1	top1.as	0.2431	0.0018	5.7697	7.94e-09
3476	Difficulty not smoking for 1 day	analysis/predict/WEIGHTS//chr15:79053600-79054850.wgt.RDat	chr15:79053600-79054850	15	79053600	79054850	0	rs1809420	6.482	rs7174367	0.00282	2.847	6.4222	6	3	lasso.plasma	0.0327	0.0009	5.10459	3.32e-07
3476	Difficulty not smoking for 1 day	analysis/predict/WEIGHTS//chr15:79012150-79012900.wgt.RDat	chr15:79012150-79012900	15	79012150	79012900	0	rs11638490	7.02	rs11072793	-0.0213	1.3954	-3.1785	8	1	top1.as	0.2431	0.0018	-6.8883	5.65e-12
3526_irnt	Mother's age at death	analysis/predict/WEIGHTS//chr17:46948900-46950000.wgt.RDat	chr17:46948900-46950000	17	46948900	46950000	0	rs1962412	4.834	rs550510	0.00402	1.161	-1.1137	12	1	top1.qtl	0.028	0.002	-4.8338	1.34e-06
3536_irnt	Age started hormone-replacement therapy (HRT)	analysis/predict/WEIGHTS//chr5:176432100-176434450.wgt.RDat	chr5:176432100-176434450	5	176432100	176434450	0	rs353467	5.102	rs11954635	0.00791	-3.263	1.5699	7	1	top1.as	0.0266	0.0025	-5.1019	3.36e-07
3536_irnt	Age started hormone-replacement therapy (HRT)	analysis/predict/WEIGHTS//chr19:55851150-55852850.wgt.RDat	chr19:55851150-55852850	19	55851150	55852850	0	rs11668309	-8.563	rs897797	-0.0048	-1.773	-6.39	27	1	top1.as	0.0528	0.00089	6.42	1.33e-10
3536_irnt	Age started hormone-replacement therapy (HRT)	analysis/predict/WEIGHTS//chr5:176410450-176411800.wgt.RDat	chr5:176410450-176411800	5	176410450	176411800	0	rs402511	5.061	rs353490	-0.0227	2.609	5.0603	8	4	lasso.plasma	0.04	0.00028	4.93937	7.84e-07
3581_irnt	Age at menopause (last menstrual period)	analysis/predict/WEIGHTS//chr8:37758050-37758900.wgt.RDat	chr8:37758050-37758900	8	37758050	37758900	0	rs4956542	4.853	rs10955035	0.0474	-0.525	-1.07029	3	1	top1.qtl	0.0621	0.0036	-4.85	1.22e-06
3581_irnt	Age at menopause (last menstrual period)	analysis/predict/WEIGHTS//chr4:1002650-1003550.wgt.RDat	chr4:1002650-1003550	4	1002650	1003550	0	rs34627176	4.73	rs34627176	0.0384	-5.773	4.73	24	1	top1	0.116	6.7e-10	-4.73	2.25e-06
3581_irnt	Age at menopause (last menstrual period)	analysis/predict/WEIGHTS//chr8:38238300-38240950.wgt.RDat	chr8:38238300-38240950	8	38238300	38240950	0	rs2978078	5.006	rs2932005	0.0237	2.405	4.4762	15	1	top1.qtl	0.0201	0.0076	5.01	5.57e-07
3581_irnt	Age at menopause (last menstrual period)	analysis/predict/WEIGHTS//chr5:176410450-176411800.wgt.RDat	chr5:176410450-176411800	5	176410450	176411800	0	rs353493	15.211	rs353490	-0.0227	2.609	15.209	8	4	lasso.plasma	0.04	0.00028	14.1326	2.39e-45
3581_irnt	Age at menopause (last menstrual period)	analysis/predict/WEIGHTS//chr1:244534550-244534850.wgt.RDat	chr1:244534550-244534850	1	244534550	244534850	0	rs2126343	-4.6244	rs2126343	0.203	-1.948	-4.6244	38	1	top1	0.20252	0.0051	4.6244	3.76e-06
3581_irnt	Age at menopause (last menstrual period)	analysis/predict/WEIGHTS//chr17:37792500-37794350.wgt.RDat	chr17:37792500-37794350	17	37792500	37794350	0	rs2271308	-7.752	rs12453682	0.000894	-2.072	-7.50563	14	1	top1.as	0.0547	0.012	7.50563	6.11e-14
3581_irnt	Age at menopause (last menstrual period)	analysis/predict/WEIGHTS//chr6:160115500-160116500.wgt.RDat	chr6:160115500-160116500	6	160115500	160116500	0	rs9355747	-4.942	rs2758331	0.0283	1.633	3.5265	14	1	top1.as	0.0509	0.01	-4.9424	7.72e-07
3581_irnt	Age at menopause (last menstrual period)	analysis/predict/WEIGHTS//chr6:160160750-160161250.wgt.RDat	chr6:160160750-160161250	6	160160750	160161250	0	rs4709363	-4.948	rs2842974	0.15	0.548	0.94555	19	2	lasso	0.42848	0.0064	-4.84004	1.3e-06
3581_irnt	Age at menopause (last menstrual period)	analysis/predict/WEIGHTS//chr6:160250900-160251300.wgt.RDat	chr6:160250900-160251300	6	160250900	160251300	0	rs6910976	-3.741	rs6910976	0.0229	-3.692	-3.7415	17	8	lasso.plasma	0.0212	0.0064	4.64894	3.34e-06
3581_irnt	Age at menopause (last menstrual period)	analysis/predict/WEIGHTS//chr5:176432100-176434450.wgt.RDat	chr5:176432100-176434450	5	176432100	176434450	0	rs353493	15.211	rs11954635	0.00791	-3.263	1.5526	7	1	top1.as	0.0266	0.0025	-15.2	6.81e-52
3581_irnt	Age at menopause (last menstrual period)	analysis/predict/WEIGHTS//chr20:61273100-61274850.wgt.RDat	chr20:61273100-61274850	20	61273100	61274850	0	rs2236553	-8.459	rs3195701	0.00989	-2.725	2.1578	10	2	lasso.as	0.0647	0.0046	-8.48882	2.09e-17
3581_irnt	Age at menopause (last menstrual period)	analysis/predict/WEIGHTS//chr22:39149950-39152700.wgt.RDat	chr22:39149950-39152700	22	39149950	39152700	0	rs2072794	-8.1565	rs5750678	0.00622	3.036	-5.0665	20	1	top1.as	0.019	0.0092	-5.0665	4.05e-07
3581_irnt	Age at menopause (last menstrual period)	analysis/predict/WEIGHTS//chr9:33000650-33002400.wgt.RDat	chr9:33000650-33002400	9	33000650	33002400	0	rs1016674	-6.376	rs10971267	0.0277	3.576	-3.4313	40	1	top1.qtl	0.0177	0.012	-6.3397	2.3e-10
3581_irnt	Age at menopause (last menstrual period)	analysis/predict/WEIGHTS//chr7:99815200-99815600.wgt.RDat	chr7:99815200-99815600	7	99815200	99815600	0	rs11762932	-6.223	rs7789890	0.0914	3.618	-6.1464	15	1	top1	0.091	0.0064	-6.1464	7.93e-10
3581_irnt	Age at menopause (last menstrual period)	analysis/predict/WEIGHTS//chr12:123867550-123868350.wgt.RDat	chr12:123867550-123868350	12	123867550	123868350	0	rs28636834	-5.872	rs28472704	0.146	-1.946	-5.8244	15	1	top1	0.1461	0.0095	5.8244	5.73e-09
3581_irnt	Age at menopause (last menstrual period)	analysis/predict/WEIGHTS//chr12:123890100-123890850.wgt.RDat	chr12:123890100-123890850	12	123890100	123890850	0	rs28636834	-5.872	rs28533432	0.0137	-5.358	-4.7285	21	1	top1	0.127	9.2e-11	4.7285	2.26e-06
3581_irnt	Age at menopause (last menstrual period)	analysis/predict/WEIGHTS//chr15:41038200-41038750.wgt.RDat	chr15:41038200-41038750	15	41038200	41038750	0	rs6492964	-5.112	rs11633269	0.142	3.759	4.7458	13	1	top1	0.1421	0.00036	4.7458	2.08e-06
3581_irnt	Age at menopause (last menstrual period)	analysis/predict/WEIGHTS//chr15:41046250-41048300.wgt.RDat	chr15:41046250-41048300	15	41046250	41048300	0	rs6492964	-5.112	rs2304583	0.0411	-2.8844	2.7558	15	1	top1.as	0.10406	0.00013	-4.7621	1.92e-06
3581_irnt	Age at menopause (last menstrual period)	analysis/predict/WEIGHTS//chr15:41148800-41150050.wgt.RDat	chr15:41148800-41150050	15	41148800	41150050	0	rs690660	-5.015	rs689594	0.0175	3.7578	-4.7877	14	1	top1.as	0.039	0.00031	-4.7877	1.69e-06
3581_irnt	Age at menopause (last menstrual period)	analysis/predict/WEIGHTS//chr15:41233400-41235050.wgt.RDat	chr15:41233400-41235050	15	41233400	41235050	0	rs1869907	-6.722	rs745299	0.0156	-3.0178	-4.2398	13	1	top1.qtl	0.017	0.012	6.7224	1.79e-11
3581_irnt	Age at menopause (last menstrual period)	analysis/predict/WEIGHTS//chr15:43662350-43664100.wgt.RDat	chr15:43662350-43664100	15	43662350	43664100	0	rs7163288	4.963	rs6493084	0.00185	3.2091	4.9571	16	1	top1.qtl	0.019	0.01	4.9571	7.16e-07
3581_irnt	Age at menopause (last menstrual period)	analysis/predict/WEIGHTS//chr15:86112950-86114300.wgt.RDat	chr15:86112950-86114300	15	86112950	86114300	0	rs4843070	-5.922	rs8041467	0.0646	-6.1743	-4.7313	31	1	top1.qtl	0.086	1.2e-07	4.7313	2.23e-06
3581_irnt	Age at menopause (last menstrual period)	analysis/predict/WEIGHTS//chr10:101944950-101947000.wgt.RDat	chr10:101944950-101947000	10	101944950	101947000	0	rs11597086	4.8776	rs7915944	-0.00839	1.036	-0.98529	8	1	top1.qtl	0.02	0.0078	-4.8776	1.07e-06
3581_irnt	Age at menopause (last menstrual period)	analysis/predict/WEIGHTS//chr12:10854450-10855050.wgt.RDat	chr12:10854450-10855050	12	10854450	10855050	0	rs2166066	7.386	rs2166066	0.0775	-1.725	7.3859	27	1	top1	0.0775	0.0082	-7.3859	1.51e-13
3581_irnt	Age at menopause (last menstrual period)	analysis/predict/WEIGHTS//chr12:122149550-122151700.wgt.RDat	chr12:122149550-122151700	12	122149550	122151700	0	rs2954112	-4.335	rs2137434	0.0951	4.073	-4.1149	13	3	lasso.as	0.033	0.00085	-4.7299	2.25e-06
3581_irnt	Age at menopause (last menstrual period)	analysis/predict/WEIGHTS//chr12:123464650-123466350.wgt.RDat	chr12:123464650-123466350	12	123464650	123466350	0	rs1463877	-5.528	rs7135296	0.0521	3.124	-4.7701	6	1	top1.qtl	0.0748	0.0097	-4.7701	1.84e-06
3581_irnt	Age at menopause (last menstrual period)	analysis/predict/WEIGHTS//chr4:1003600-1005250.wgt.RDat	chr4:1003600-1005250	4	1003600	1005250	0	rs34627176	4.73	rs11734750	-0.0113	-2.13	4.64	24	1	lasso.plasma	0.021	0.0069	-4.63734	3.53e-06
3581_irnt	Age at menopause (last menstrual period)	analysis/predict/WEIGHTS//chr4:1023550-1024150.wgt.RDat	chr4:1023550-1024150	4	1023550	1024150	0	rs34627176	4.73	rs34627176	0.179	-1.116	4.73	14	1	top1	0.179	0.015	-4.73	2.25e-06
3581_irnt	Age at menopause (last menstrual period)	analysis/predict/WEIGHTS//chr4:48907950-48909350.wgt.RDat	chr4:48907950-48909350	4	48907950	48909350	0	rs2289065	-6.39	rs2289065	-0.00738	-1.761	-6.39	11	3	lasso.as	0.0545	0.0084	6.28675	3.24e-10
3581_irnt	Age at menopause (last menstrual period)	analysis/predict/WEIGHTS//chr4:84490600-84491400.wgt.RDat	chr4:84490600-84491400	4	84490600	84491400	0	rs10032581	-11.28	rs6828521	-0.0188	1.541	1.72	10	1	top1.qtl	0.019	0.0085	11.28	1.65e-29
3581_irnt	Age at menopause (last menstrual period)	analysis/predict/WEIGHTS//chr5:176363400-176363900.wgt.RDat	chr5:176363400-176363900	5	176363400	176363900	0	rs353478	15.204	rs9313745	-0.0224	-0.906	-8.952	18	1	top1	0.059	1e-05	8.95	3.49e-19
3581_irnt	Age at menopause (last menstrual period)	analysis/predict/WEIGHTS//chr17:41304350-41305450.wgt.RDat	chr17:41304350-41305450	17	41304350	41305450	0	rs6503727	9.609	rs4793213	0.0308	1.282	8.6722	11	1	lasso.as	0.0211	0.0064	9.6093	7.3e-22
3581_irnt	Age at menopause (last menstrual period)	analysis/predict/WEIGHTS//chr1:46730750-46731250.wgt.RDat	chr1:46730750-46731250	1	46730750	46731250	0	rs12142240	7.961	rs12410307	0.0412	-2.483	-2.152	14	2	lasso	0.021	0.0071	-7.20691	5.72e-13
3581_irnt	Age at menopause (last menstrual period)	analysis/predict/WEIGHTS//chr1:46805350-46807600.wgt.RDat	chr1:46805350-46807600	1	46805350	46807600	0	rs17361749	6.8847	rs17361833	0.053	-3.725	6.7961	24	1	top1	0.053	0.0043	-6.7961	1.07e-11
3581_irnt	Age at menopause (last menstrual period)	analysis/predict/WEIGHTS//chr10:101889400-101890750.wgt.RDat	chr10:101889400-101890750	10	101889400	101890750	0	rs2862954	4.6383	rs2862954	-0.0134	2.854	4.6383	13	1	top1.qtl	0.032	0.00096	4.6383	3.51e-06
3581_irnt	Age at menopause (last menstrual period)	analysis/predict/WEIGHTS//chr20:5930350-5932000.wgt.RDat	chr20:5930350-5932000	20	5930350	5932000	0	rs16991615	25.894	rs415382	-0.0145	-1.682	7.5964	32	1	top1.qtl	0.1522	0.0057	-7.4172	1.2e-13
3581_irnt	Age at menopause (last menstrual period)	analysis/predict/WEIGHTS//chr15:86336950-86338300.wgt.RDat	chr15:86336950-86338300	15	86336950	86338300	0	rs4843096	-5.603	rs2002909	-0.0133	2.3393	4.0117	40	1	top1.qtl	0.0651	0.015	-5.6028	2.11e-08
3581_irnt	Age at menopause (last menstrual period)	analysis/predict/WEIGHTS//chr16:88565800-88567850.wgt.RDat	chr16:88565800-88567850	16	88565800	88567850	0	rs17175810	5.874	rs17700789	-0.00508	-2.601	-3.3612	18	1	top1.qtl	0.025	0.0035	4.97	6.68e-07
3581_irnt	Age at menopause (last menstrual period)	analysis/predict/WEIGHTS//chr17:41131550-41133700.wgt.RDat	chr17:41131550-41133700	17	41131550	41133700	0	rs1567832	6.26	rs2271539	-0.0248	1.343	6.0367	9	1	top1.qtl	0.018	0.011	4.8599	1.17e-06
3581_irnt	Age at menopause (last menstrual period)	analysis/predict/WEIGHTS//chr12:123716900-123717800.wgt.RDat	chr12:123716900-123717800	12	123716900	123717800	0	rs1879380	-5.787	rs2682434	0.131	0.533	-5.4842	15	1	top1	0.1314	0.0041	-5.4842	4.15e-08
3581_irnt	Age at menopause (last menstrual period)	analysis/predict/WEIGHTS//chr17:37830650-37832050.wgt.RDat	chr17:37830650-37832050	17	37830650	37832050	0	rs12150298	-8.246	rs12150603	-0.0121	1.32	-8.2116	33	1	top1.qtl	0.122	0.0045	7.364	1.78e-13
3581_irnt	Age at menopause (last menstrual period)	analysis/predict/WEIGHTS//chr12:123750500-123751150.wgt.RDat	chr12:123750500-123751150	12	123750500	123751150	0	rs1879380	-5.787	rs1879380	0.039	-4.425	-5.7868	15	1	top1.as	0.056	1.8e-05	4.73	2.23e-06
3581_irnt	Age at menopause (last menstrual period)	analysis/predict/WEIGHTS//chr17:41437550-41439850.wgt.RDat	chr17:41437550-41439850	17	41437550	41439850	0	rs9646416	9.399	rs9646417	-0.00842	4.596	9.345	14	1	top1	0.0938	3e-08	9.345	9.19e-21
3581_irnt	Age at menopause (last menstrual period)	analysis/predict/WEIGHTS//chr17:41276550-41278450.wgt.RDat	chr17:41276550-41278450	17	41276550	41278450	0	rs799912	9.542	rs12936816	0.0463	0.551	9.4719	8	1	top1	0.0463	0.01	9.4719	2.75e-21
3581_irnt	Age at menopause (last menstrual period)	analysis/predict/WEIGHTS//chr19:55851150-55852850.wgt.RDat	chr19:55851150-55852850	19	55851150	55852850	0	rs11668309	-20.515	rs897797	-0.0048	-1.773	-16.8	27	1	top1.as	0.0528	0.00089	16.8	4.95e-63
3581_irnt	Age at menopause (last menstrual period)	analysis/predict/WEIGHTS//chr17:41305550-41306400.wgt.RDat	chr17:41305550-41306400	17	41305550	41306400	0	rs6503727	9.609	rs11653069	0.09	0.845	9.4552	11	1	top1.as	0.0946	0.0097	-9.5256	1.64e-21
3581_irnt	Age at menopause (last menstrual period)	analysis/predict/WEIGHTS//chr17:37861350-37862150.wgt.RDat	chr17:37861350-37862150	17	37861350	37862150	0	rs2517955	-7.934	rs1810132	0.0587	2.456	-7.4341	7	1	lasso.plasma	0.1782	0.015	-7.4341	1.05e-13
3581_irnt	Age at menopause (last menstrual period)	analysis/predict/WEIGHTS//chr19:55843250-55843750.wgt.RDat	chr19:55843250-55843750	19	55843250	55843750	0	rs11668309	-20.515	rs16986351	-0.023	-2.223	3.79	26	2	lasso.plasma	0.0161	0.015	-6.03	1.59e-09
3581_irnt	Age at menopause (last menstrual period)	analysis/predict/WEIGHTS//chr20:5986250-5987750.wgt.RDat	chr20:5986250-5987750	20	5986250	5987750	0	rs1028410	10.615	rs6085352	0.0148	-2.302	8.3421	16	1	top1.qtl	0.0198	0.008	-8.2832	1.2e-16
3581_irnt	Age at menopause (last menstrual period)	analysis/predict/WEIGHTS//chr2:172001600-172002000.wgt.RDat	chr2:172001600-172002000	2	172001600	172002000	0	rs10177560	-7.6082	rs6716127	0.259	0.865	-7.5515	13	1	top1	0.259	0.0092	-7.5515	4.3e-14
3761_irnt	Age hay fever, rhinitis or eczema diagnosed	analysis/predict/WEIGHTS//chr2:28629250-28630650.wgt.RDat	chr2:28629250-28630650	2	28629250	28630650	0	rs12624279	5.447	rs9309662	0.0189	-5.428	5.2	18	1	top1.as	0.0778	4.6e-07	-5.2	1.94e-07
3761_irnt	Age hay fever, rhinitis or eczema diagnosed	analysis/predict/WEIGHTS//chr12:56390250-56392050.wgt.RDat	chr12:56390250-56392050	12	56390250	56392050	0	rs705699	-5.647	rs705700	-0.0094	-1.177	-5.6303	18	1	top1.qtl	0.0239	0.004	5.6303	1.8e-08
3761_irnt	Age hay fever, rhinitis or eczema diagnosed	analysis/predict/WEIGHTS//chr2:28600800-28602150.wgt.RDat	chr2:28600800-28602150	2	28600800	28602150	0	rs906805	4.733	rs925255	0.00763	4.111	4.58	25	1	top1.qtl	0.049	5.4e-05	4.73	2.21e-06
3761_irnt	Age hay fever, rhinitis or eczema diagnosed	analysis/predict/WEIGHTS//chr1:152161150-152162100.wgt.RDat	chr1:152161150-152162100	1	152161150	152162100	0	rs1552991	6.415	rs12130219	-0.00975	-3.299	5.5669	30	1	top1	0.0236	0.0042	-5.5669	2.59e-08
3761_irnt	Age hay fever, rhinitis or eczema diagnosed	analysis/predict/WEIGHTS//chr6:109287800-109289000.wgt.RDat	chr6:109287800-109289000	6	109287800	109289000	0	rs3734649	5.0964	rs2768552	0.0373	1.192	0.21587	14	1	top1.as	0.2798	0.0098	-5.0089	5.47e-07
3761_irnt	Age hay fever, rhinitis or eczema diagnosed	analysis/predict/WEIGHTS//chr4:38762400-38763350.wgt.RDat	chr4:38762400-38763350	4	38762400	38763350	0	rs12233670	10.266	rs4129009	0.0941	-1.35	8.0534	28	1	top1	0.0941	0.0012	-8.0534	8.05e-16
3761_irnt	Age hay fever, rhinitis or eczema diagnosed	analysis/predict/WEIGHTS//chr4:38763400-38764450.wgt.RDat	chr4:38763400-38764450	4	38763400	38764450	0	rs12233670	10.266	rs11096955	0.0594	1.538	7.967	28	1	top1	0.05943	0.0032	7.967	1.63e-15
3761_irnt	Age hay fever, rhinitis or eczema diagnosed	analysis/predict/WEIGHTS//chr4:38807600-38809850.wgt.RDat	chr4:38807600-38809850	4	38807600	38809850	0	rs12233670	10.266	rs5743562	0.0665	4.56	8.6669	25	13	lasso	0.26	9.9e-22	8.93945	3.91e-19
3761_irnt	Age hay fever, rhinitis or eczema diagnosed	analysis/predict/WEIGHTS//chr4:38859050-38861050.wgt.RDat	chr4:38859050-38861050	4	38859050	38861050	0	rs17582830	7.533	rs7685852	0.0201	1.953	2.7476	17	16	lasso	0.0651	4e-06	-7.12806	1.02e-12
3761_irnt	Age hay fever, rhinitis or eczema diagnosed	analysis/predict/WEIGHTS//chr6:31334300-31335200.wgt.RDat	chr6:31334300-31335200	6	31334300	31335200	0	rs2523586	-6.5277	rs2523590	-0.00393	-2.791	-4.9612	14	1	top1.qtl	0.02245	0.0051	4.9612	7.01e-07
3761_irnt	Age hay fever, rhinitis or eczema diagnosed	analysis/predict/WEIGHTS//chr10:104358700-104360150.wgt.RDat	chr10:104358700-104360150	10	104358700	104360150	0	rs7899004	-6.178	rs11595170	0.0236	0.938	-6.1544	16	1	top1.as	0.0973	0.00045	-6.1544	7.54e-10
3761_irnt	Age hay fever, rhinitis or eczema diagnosed	analysis/predict/WEIGHTS//chr7:50307000-50307600.wgt.RDat	chr7:50307000-50307600	7	50307000	50307600	0	rs4917130	-6.136	rs4917130	-0.0109	2.896	-6.1359	18	2	lasso.plasma	0.018	0.01	-6.1153	9.64e-10
3761_irnt	Age hay fever, rhinitis or eczema diagnosed	analysis/predict/WEIGHTS//chr20:2236550-2237450.wgt.RDat	chr20:2236550-2237450	20	2236550	2237450	0	rs6113390	-5.1554	rs6047591	-0.00481	1.436	-4.8859	30	1	top1	0.0182	0.011	-4.8859	1.03e-06
3786_irnt	Age asthma diagnosed	analysis/predict/WEIGHTS//chr4:38762400-38763350.wgt.RDat	chr4:38762400-38763350	4	38762400	38763350	0	rs12233670	8.873	rs4129009	0.0941	-1.35	7.7504	28	1	top1	0.0941	0.0012	-7.7504	9.16e-15
3786_irnt	Age asthma diagnosed	analysis/predict/WEIGHTS//chr17:38209850-38211350.wgt.RDat	chr17:38209850-38211350	17	38209850	38211350	0	rs12601929	6.768	rs7502514	0.00454	-0.925	-5.81	19	1	top1	0.0172	0.013	5.81	6.19e-09
3786_irnt	Age asthma diagnosed	analysis/predict/WEIGHTS//chr7:72995700-72996200.wgt.RDat	chr7:72995700-72996200	7	72995700	72996200	0	rs1051921	-5.0306	rs3763432	-0.0317	-1.75	1.5939	16	1	top1.as	0.1878	0.0078	4.8386	1.31e-06
3786_irnt	Age asthma diagnosed	analysis/predict/WEIGHTS//chr6:32632250-32633450.wgt.RDat	chr6:32632250-32633450	6	32632250	32633450	0	rs17843604	6.545	rs1063355	0.195	-8.113	5.97	7	1	top1.qtl	0.14	1.9e-11	-5.97	2.37e-09
3786_irnt	Age asthma diagnosed	analysis/predict/WEIGHTS//chr17:38174750-38175300.wgt.RDat	chr17:38174750-38175300	17	38174750	38175300	0	rs2302777	7.318	rs2302776	0.0428	2.713	7.09	25	5	lasso.plasma	0.03118	0.0012	6.83	8.55e-12
3786_irnt	Age asthma diagnosed	analysis/predict/WEIGHTS//chr17:37694650-37695300.wgt.RDat	chr17:37694650-37695300	17	37694650	37695300	0	rs4239222	-7.345	rs11654018	-0.0143	-1.468	-7.31	16	9	lasso.as	0.53	1.2e-06	4.72991	2.25e-06
3786_irnt	Age asthma diagnosed	analysis/predict/WEIGHTS//chr4:38859050-38861050.wgt.RDat	chr4:38859050-38861050	4	38859050	38861050	0	rs17582830	8.109	rs7685852	0.0201	1.953	1.7281	17	16	lasso	0.0651	4e-06	-8.4135	3.98e-17
3786_irnt	Age asthma diagnosed	analysis/predict/WEIGHTS//chr17:37830650-37832050.wgt.RDat	chr17:37830650-37832050	17	37830650	37832050	0	rs2934971	-10.092	rs12150603	-0.0121	1.32	-9.27	33	1	top1.qtl	0.122	0.0045	8.62	6.93e-18
3786_irnt	Age asthma diagnosed	analysis/predict/WEIGHTS//chr6:32634000-32634550.wgt.RDat	chr6:32634000-32634550	6	32634000	32634550	0	rs17843604	6.545	rs1063355	0.0791	-4.952	5.97	7	1	top1.qtl	0.059	1.1e-05	-5.97	2.37e-09
3786_irnt	Age asthma diagnosed	analysis/predict/WEIGHTS//chr17:37885850-37887300.wgt.RDat	chr17:37885850-37887300	17	37885850	37887300	0	rs11078921	11.053	rs11078921	-0.0137	0.764	11.1	3	1	top1.qtl	0.0891	0.0082	-11.1	2.12e-28
3786_irnt	Age asthma diagnosed	analysis/predict/WEIGHTS//chr17:37792500-37794350.wgt.RDat	chr17:37792500-37794350	17	37792500	37794350	0	rs1877031	-8.925	rs12453682	0.000894	-2.072	-8.13	14	1	top1.as	0.0547	0.012	8.13	4.32e-16
3786_irnt	Age asthma diagnosed	analysis/predict/WEIGHTS//chr11:118660650-118663350.wgt.RDat	chr11:118660650-118663350	11	118660650	118663350	0	rs10892286	5.22	rs7942535	0.000542	1.542	5.1711	12	1	top1.as	0.0161	0.015	-4.9028	9.45e-07
3786_irnt	Age asthma diagnosed	analysis/predict/WEIGHTS//chr17:37861350-37862150.wgt.RDat	chr17:37861350-37862150	17	37861350	37862150	0	rs1810132	-10.174	rs1810132	0.0587	2.456	-10.2	7	1	lasso.plasma	0.1782	0.015	-10.2	2.59e-24
3786_irnt	Age asthma diagnosed	analysis/predict/WEIGHTS//chr11:118749050-118749750.wgt.RDat	chr11:118749050-118749750	11	118749050	118749750	0	rs12365699	6.286	rs4938573	0.112	2.863	5.9799	16	1	top1	0.1124	0.014	5.9799	2.23e-09
3786_irnt	Age asthma diagnosed	analysis/predict/WEIGHTS//chr17:38124100-38124850.wgt.RDat	chr17:38124100-38124850	17	38124100	38124850	0	rs3893044	11.178	rs8075668	0.0316	-4.059	6.96	16	1	top1.as	0.029	0.0018	-6.96	3.41e-12
3786_irnt	Age asthma diagnosed	analysis/predict/WEIGHTS//chr4:38763400-38764450.wgt.RDat	chr4:38763400-38764450	4	38763400	38764450	0	rs12233670	8.873	rs11096955	0.0594	1.538	6.4168	28	1	top1	0.05943	0.0032	6.4168	1.39e-10
3786_irnt	Age asthma diagnosed	analysis/predict/WEIGHTS//chr4:38807600-38809850.wgt.RDat	chr4:38807600-38809850	4	38807600	38809850	0	rs17616434	9.165	rs5743562	0.0665	4.56	8.4502	25	13	lasso	0.26	9.9e-22	8.40408	4.31e-17
3786_irnt	Age asthma diagnosed	analysis/predict/WEIGHTS//chr11:118740350-118741700.wgt.RDat	chr11:118740350-118741700	11	118740350	118741700	0	rs12365699	6.286	rs4938573	0.0865	5.835	5.9799	18	1	top1	0.092	3.9e-08	5.9799	2.23e-09
399_irnt	Number of incorrect matches in round	analysis/predict/WEIGHTS//chr10:101889400-101890750.wgt.RDat	chr10:101889400-101890750	10	101889400	101890750	0	rs2862954	-5.079	rs2862954	-0.0134	2.854	-5.0786	13	1	top1.qtl	0.032	0.00096	-5.0786	3.8e-07
399_irnt	Number of incorrect matches in round	analysis/predict/WEIGHTS//chr16:29984850-29986500.wgt.RDat	chr16:29984850-29986500	16	29984850	29986500	0	rs4787489	-6.117	rs4788204	-0.00387	0.404	-6.0836	17	1	top1	0.0282	0.0019	-6.0836	1.18e-09
399_irnt	Number of incorrect matches in round	analysis/predict/WEIGHTS//chr10:103599300-103600400.wgt.RDat	chr10:103599300-103600400	10	103599300	103600400	0	rs10883689	6.125	rs17094373	0.017	-1.511	-1.5278	16	1	top1.as	0.2046	0.0014	5.985	2.16e-09
399_irnt	Number of incorrect matches in round	analysis/predict/WEIGHTS//chr16:29972600-29974950.wgt.RDat	chr16:29972600-29974950	16	29972600	29974950	0	rs4787489	-6.117	rs6565173	-0.0135	-0.458	-6.0399	14	1	top1	0.02	0.0076	6.0399	1.54e-09
399_irnt	Number of incorrect matches in round	analysis/predict/WEIGHTS//chr10:82264450-82265550.wgt.RDat	chr10:82264450-82265550	10	82264450	82265550	0	rs873259	5.311	rs873259	-0.00504	2.461	5.3109	23	1	top1.qtl	0.0254	0.0031	4.7959	1.62e-06
399_irnt	Number of incorrect matches in round	analysis/predict/WEIGHTS//chr10:103576450-103578300.wgt.RDat	chr10:103576450-103578300	10	103576450	103578300	0	rs11191118	-6.532	rs17697908	-0.00708	-0.904	0.33241	15	1	top1.qtl	0.0252	0.0032	5.9161	3.3e-09
399_irnt	Number of incorrect matches in round	analysis/predict/WEIGHTS//chr16:30106150-30108250.wgt.RDat	chr16:30106150-30108250	16	30106150	30108250	0	rs11865086	5.909	rs12444415	0.0874	-4.373	-4.1962	11	6	lasso.as	0.11608	6e-05	5.50139	3.77e-08
399_irnt	Number of incorrect matches in round	analysis/predict/WEIGHTS//chr16:30005700-30008400.wgt.RDat	chr16:30005700-30008400	16	30005700	30008400	0	rs3814880	-6.124	rs12921753	0.0547	-2.766	-5.6653	30	1	top1.as	0.2603	0.0076	5.7385	9.55e-09
399_irnt	Number of incorrect matches in round	analysis/predict/WEIGHTS//chr16:30996400-30997750.wgt.RDat	chr16:30996400-30997750	16	30996400	30997750	0	rs17855121	-6.345	rs4889603	-0.0139	-2.46	5.7192	19	1	top1.qtl	0.031	0.0012	-5.72	1.07e-08
399_irnt	Number of incorrect matches in round	analysis/predict/WEIGHTS//chr15:91445300-91447600.wgt.RDat	chr15:91445300-91447600	15	91445300	91447600	0	rs4702	5.135	rs1266492	0.0585	-3.789	-1.71966	23	4	lasso	0.1241	0.00021	4.66449	3.09e-06
399_irnt	Number of incorrect matches in round	analysis/predict/WEIGHTS//chr22:26975250-26976350.wgt.RDat	chr22:26975250-26976350	22	26975250	26976350	0	rs2283831	5.42	rs5752349	-0.016332	2.258	-1.4554	27	8	lasso	0.041	0.00021	-4.59344	4.36e-06
399_irnt	Number of incorrect matches in round	analysis/predict/WEIGHTS//chr10:82246900-82248600.wgt.RDat	chr10:82246900-82248600	10	82246900	82248600	0	rs10788640	4.994	rs10785884	0.00734	-1.895	4.9178	22	1	top1.qtl	0.023	0.0046	4.8528	1.22e-06
399_irnt	Number of incorrect matches in round	analysis/predict/WEIGHTS//chr16:30158750-30159000.wgt.RDat	chr16:30158750-30159000	16	30158750	30159000	0	rs7201780	5.492	rs2005219	-0.0036	0.996	5.40907	8	1	top1.qtl	0.02	0.0084	-4.89	9.84e-07
399_irnt	Number of incorrect matches in round	analysis/predict/WEIGHTS//chr16:31104900-31106650.wgt.RDat	chr16:31104900-31106650	16	31104900	31106650	0	rs2359612	6.223	rs11865038	-0.0131	1.778	-4.34786	19	4	lasso	0.0171	0.013	-6.32308	2.56e-10
399_irnt	Number of incorrect matches in round	analysis/predict/WEIGHTS//chr6:158786550-158787500.wgt.RDat	chr6:158786550-158787500	6	158786550	158787500	0	rs9457363	3.412	rs9457363	-0.00715	3.599	3.4123	16	7	lasso	0.043	0.00017	4.92504	8.43e-07
399_irnt	Number of incorrect matches in round	analysis/predict/WEIGHTS//chr16:30074800-30078700.wgt.RDat	chr16:30074800-30078700	16	30074800	30078700	0	rs35105141	-5.611	rs8060511	0.149	-3.445	-4.1203	11	4	lasso.as	0.1712	1.4e-05	5.35182	8.71e-08
400_irnt	Time to complete round	analysis/predict/WEIGHTS//chr16:31104900-31106650.wgt.RDat	chr16:31104900-31106650	16	31104900	31106650	0	rs2303222	6.327	rs11865038	-0.0131	1.778	-4.19173	19	4	lasso	0.0171	0.013	-6.13759	8.38e-10
400_irnt	Time to complete round	analysis/predict/WEIGHTS//chr16:30996400-30997750.wgt.RDat	chr16:30996400-30997750	16	30996400	30997750	0	rs17855121	-6.614	rs4889603	-0.0139	-2.46	5.9857	19	1	top1.qtl	0.031	0.0012	-5.9857	2.15e-09
400_irnt	Time to complete round	analysis/predict/WEIGHTS//chr16:30106150-30108250.wgt.RDat	chr16:30106150-30108250	16	30106150	30108250	0	rs11865086	7.244	rs12444415	0.0874	-4.373	-3.1605	11	6	lasso.as	0.11608	6e-05	5.77363	7.76e-09
400_irnt	Time to complete round	analysis/predict/WEIGHTS//chr20:34330400-34332900.wgt.RDat	chr20:34330400-34332900	20	34330400	34332900	0	rs17093026	-5.407	rs11699044	-0.000627	1.232	-5.3353	16	1	lasso	0.11698	0.00041	4.7909	1.66e-06
400_irnt	Time to complete round	analysis/predict/WEIGHTS//chr17:77019850-77020950.wgt.RDat	chr17:77019850-77020950	17	77019850	77020950	0	rs12450128	-4.6	rs12450128	-0.0398	1.233	-4.5996	19	1	top1.as	0.2468	0.0058	-4.5996	4.23e-06
400_irnt	Time to complete round	analysis/predict/WEIGHTS//chr20:34251550-34253700.wgt.RDat	chr20:34251550-34253700	20	34251550	34253700	0	rs12480622	-4.841	rs12480622	0.037	2.974	-4.841	16	7	lasso.plasma	0.062	0.0045	-4.86207	1.16e-06
400_irnt	Time to complete round	analysis/predict/WEIGHTS//chr20:34328750-34330250.wgt.RDat	chr20:34328750-34330250	20	34328750	34330250	0	rs17093026	-5.407	rs2425125	0.0014	3.052	-4.8222	18	1	top1	0.0266	0.0025	-4.8222	1.42e-06
400_irnt	Time to complete round	analysis/predict/WEIGHTS//chr16:30158750-30159000.wgt.RDat	chr16:30158750-30159000	16	30158750	30159000	0	rs7201780	6.247	rs2005219	-0.0036	0.996	6.00004	8	1	top1.qtl	0.02	0.0084	-5.4294	5.65e-08
400_irnt	Time to complete round	analysis/predict/WEIGHTS//chr2:176238300-176238850.wgt.RDat	chr2:176238300-176238850	2	176238300	176238850	0	rs41498545	5.003	rs4566335	0.00572	2.309	4.3794	16	4	lasso.as	0.12966	0.013	4.78209	1.73e-06
400_irnt	Time to complete round	analysis/predict/WEIGHTS//chr3:136410650-136411600.wgt.RDat	chr3:136410650-136411600	3	136410650	136411600	0	rs3856637	4.742	rs3856637	-0.00177	1.622	4.7418	9	3	lasso.plasma	0.07693	0.012	4.74331	2.1e-06
400_irnt	Time to complete round	analysis/predict/WEIGHTS//chr3:31562950-31564400.wgt.RDat	chr3:31562950-31564400	3	31562950	31564400	0	rs12639135	-5.247	rs9827057	0.0118	-1.066	0.39344	17	1	top1.as	0.2337	6.2e-05	-5.1785	2.24e-07
400_irnt	Time to complete round	analysis/predict/WEIGHTS//chr16:30074800-30078700.wgt.RDat	chr16:30074800-30078700	16	30074800	30078700	0	rs35105141	-5.322	rs8060511	0.149	-3.445	-3.4674	11	4	lasso.as	0.1712	1.4e-05	4.94963	7.44e-07
400_irnt	Time to complete round	analysis/predict/WEIGHTS//chr20:34359850-34361050.wgt.RDat	chr20:34359850-34361050	20	34359850	34361050	0	rs2425149	-5.387	rs11906854	0.0578	0.738	-4.8265	9	1	top1.as	0.0824	0.014	5.365	8.09e-08
400_irnt	Time to complete round	analysis/predict/WEIGHTS//chr3:52957200-52957800.wgt.RDat	chr3:52957200-52957800	3	52957200	52957800	0	rs2581801	-5.075	rs1134546	0.0369	-2.289	-4.9334	9	1	top1.qtl	0.03	0.0014	4.9334	8.08e-07
400_irnt	Time to complete round	analysis/predict/WEIGHTS//chr3:52958150-52958950.wgt.RDat	chr3:52958150-52958950	3	52958150	52958950	0	rs6445550	-5.101	rs1134546	-0.0111	-2.811	-4.9334	10	2	lasso.plasma	0.04	0.00025	4.97753	6.44e-07
400_irnt	Time to complete round	analysis/predict/WEIGHTS//chr19:12605650-12607150.wgt.RDat	chr19:12605650-12607150	19	12605650	12607150	0	rs11878413	-5.05	rs3810306	0.0502	-2.8	2.7925	13	1	top1.qtl	0.053	3e-05	-5.0503	4.41e-07
400_irnt	Time to complete round	analysis/predict/WEIGHTS//chr2:136765050-136767300.wgt.RDat	chr2:136765050-136767300	2	136765050	136767300	0	rs12471781	5.956	rs12471781	-0.0105	-0.43	5.9561	2	1	top1	0.018	0.011	-5.9561	2.58e-09
400_irnt	Time to complete round	analysis/predict/WEIGHTS//chr6:31322750-31325850.wgt.RDat	chr6:31322750-31325850	6	31322750	31325850	0	rs1811197	-8.632	rs2523605	0.00416	-7.446	2.3467	14	12	lasso	0.4508	1.8e-41	4.58796	4.48e-06
400_irnt	Time to complete round	analysis/predict/WEIGHTS//chr16:29984850-29986500.wgt.RDat	chr16:29984850-29986500	16	29984850	29986500	0	rs7190185	-6.101	rs4788204	-0.00387	0.404	-5.9875	17	1	top1	0.0282	0.0019	-5.9875	2.13e-09
400_irnt	Time to complete round	analysis/predict/WEIGHTS//chr16:30005700-30008400.wgt.RDat	chr16:30005700-30008400	16	30005700	30008400	0	rs11150577	-6.032	rs12921753	0.0547	-2.766	-5.4353	30	1	top1.as	0.2603	0.0076	5.4666	4.59e-08
400_irnt	Time to complete round	analysis/predict/WEIGHTS//chr19:12550400-12552500.wgt.RDat	chr19:12550400-12552500	19	12550400	12552500	0	rs9676510	-4.622	rs9676510	0.0253	2.394	-4.622	19	1	top1.qtl	0.0344	0.00068	-4.622	3.8e-06
400_irnt	Time to complete round	analysis/predict/WEIGHTS//chr3:49466000-49467400.wgt.RDat	chr3:49466000-49467400	3	49466000	49467400	0	rs13096474	5.012	rs13096474	0.00339	-1.212	5.0124	16	1	top1.as	0.073	0.002	-4.9676	6.78e-07
400_irnt	Time to complete round	analysis/predict/WEIGHTS//chr3:48470000-48471750.wgt.RDat	chr3:48470000-48471750	3	48470000	48471750	0	rs730566	6.115	rs3214041	0.111	2.898	-4.8228	17	1	top1.as	0.1174	0.00049	-4.753	2e-06
400_irnt	Time to complete round	analysis/predict/WEIGHTS//chr1:23694050-23696500.wgt.RDat	chr1:23694050-23696500	1	23694050	23696500	0	rs644749	5.1568	rs2849028	-0.00256	-2.995	4.681	27	1	top1.qtl	0.0338	0.00075	-4.681	2.85e-06
400_irnt	Time to complete round	analysis/predict/WEIGHTS//chr4:118954250-118955400.wgt.RDat	chr4:118954250-118955400	4	118954250	118955400	0	rs7687849	6.774	rs7687849	-0.0353	-2.025	6.77417	19	1	top1.as	0.1871	0.014	-6.7593	1.39e-11
400_irnt	Time to complete round	analysis/predict/WEIGHTS//chr6:11525450-11526200.wgt.RDat	chr6:11525450-11526200	6	11525450	11526200	0	rs675565	-6.045	rs4713618	-0.0909	3.052	-5.0039	16	1	top1	0.017	0.013	-5.0039	5.62e-07
400_irnt	Time to complete round	analysis/predict/WEIGHTS//chr11:66079350-66081250.wgt.RDat	chr11:66079350-66081250	11	66079350	66081250	0	rs4930352	5.731	rs10791866	0.0503	-3.326	-5.3339	23	1	top1	0.0503	0.0061	5.3339	9.61e-08
400_irnt	Time to complete round	analysis/predict/WEIGHTS//chr3:49276150-49277900.wgt.RDat	chr3:49276150-49277900	3	49276150	49277900	0	rs10154992	4.844	rs6446257	-0.0312	-3.479	4.8408	14	1	top1	0.052	3.7e-05	-4.8408	1.29e-06
400_irnt	Time to complete round	analysis/predict/WEIGHTS//chr16:29972600-29974950.wgt.RDat	chr16:29972600-29974950	16	29972600	29974950	0	rs7190185	-6.101	rs6565173	-0.0135	-0.458	-6.0516	14	1	top1	0.02	0.0076	6.0516	1.43e-09
400_irnt	Time to complete round	analysis/predict/WEIGHTS//chr1:243427500-243428100.wgt.RDat	chr1:243427500-243428100	1	243427500	243428100	0	rs10926978	4.723	rs2275154	0.0759	-4.407	4.6835	11	1	top1.as	0.021	0.0061	-4.7226	2.33e-06
400_irnt	Time to complete round	analysis/predict/WEIGHTS//chr10:103599300-103600400.wgt.RDat	chr10:103599300-103600400	10	103599300	103600400	0	rs10883689	4.926	rs17094373	0.017	-1.511	-2.3445	16	1	top1.as	0.2046	0.0014	4.9007	9.55e-07
400_irnt	Time to complete round	analysis/predict/WEIGHTS//chr16:27560400-27562250.wgt.RDat	chr16:27560400-27562250	16	27560400	27562250	0	rs8050273	5.115	rs7198785	-0.00847	0.912	4.8165	7	1	top1.qtl	0.0165	0.014	5.0829	3.72e-07
400_irnt	Time to complete round	analysis/predict/WEIGHTS//chr11:46696400-46698550.wgt.RDat	chr11:46696400-46698550	11	46696400	46698550	0	rs4606447	2.664	rs10838612	-0.00758	-1.749	0.56874	11	9	lasso.plasma	0.0281	0.0019	4.91589	8.84e-07
400_irnt	Time to complete round	analysis/predict/WEIGHTS//chr3:49449750-49450550.wgt.RDat	chr3:49449750-49450550	3	49449750	49450550	0	rs13096474	5.012	rs8897	0.0241	-0.41	4.931	16	1	top1	0.025	0.0033	-4.931	8.18e-07
400_irnt	Time to complete round	analysis/predict/WEIGHTS//chr11:47787400-47788950.wgt.RDat	chr11:47787400-47788950	11	47787400	47788950	0	rs7947730	5.403	rs10742820	0.0134	3.233	-3.5565	15	1	top1.as	0.0416	0.0002	-5.3811	7.4e-08
400_irnt	Time to complete round	analysis/predict/WEIGHTS//chr10:82295250-82296700.wgt.RDat	chr10:82295250-82296700	10	82295250	82296700	0	rs10748526	-4.805	rs10748526	0.00414	-2.163	-4.8051	18	2	lasso.as	0.018	0.01	4.59167	4.4e-06
400_irnt	Time to complete round	analysis/predict/WEIGHTS//chr11:47446950-47448200.wgt.RDat	chr11:47446950-47448200	11	47446950	47448200	0	rs11039225	-5.578	rs755553	0.0231	-1.047	5.0855	19	7	lasso.plasma	0.1039	0.00033	-7.02116	2.2e-12
40001_C719	Underlying (primary) cause of death: ICD10: C71.9 Brain, unspecified	analysis/predict/WEIGHTS//chr20:62271150-62271700.wgt.RDat	chr20:62271150-62271700	20	62271150	62271700	0	rs909334	-4.96	rs6011928	0.0822	3.604	0.44798	18	3	lasso.as	0.4094	0.001	5.07006	3.98e-07
40001_C719	Underlying (primary) cause of death: ICD10: C71.9 Brain, unspecified	analysis/predict/WEIGHTS//chr20:62202400-62203100.wgt.RDat	chr20:62202400-62203100	20	62202400	62203100	0	rs3810492	-4.195	rs3810487	-0.0495	3.946	-3.77995	31	13	lasso.plasma	0.074	9.4e-07	-4.72997	2.25e-06
40001_C719	Underlying (primary) cause of death: ICD10: C71.9 Brain, unspecified	analysis/predict/WEIGHTS//chr16:2801450-2803950.wgt.RDat	chr16:2801450-2803950	16	2801450	2803950	0	rs12918081	5.134	rs12918081	0.0532	-3.937	5.13352	24	1	top1	0.028	0.002	-5.13352	2.84e-07
404_irnt	Duration to first press of snap-button in each round	analysis/predict/WEIGHTS//chr1:174710350-174712100.wgt.RDat	chr1:174710350-174712100	1	174710350	174712100	0	rs1622802	4.7556	rs1754351	0.0529	2.398	2.7386	19	1	top1.qtl	0.018	0.01	4.7058	2.53e-06
404_irnt	Duration to first press of snap-button in each round	analysis/predict/WEIGHTS//chr11:45066800-45068750.wgt.RDat	chr11:45066800-45068750	11	45066800	45068750	0	rs900859	-6.045	rs1351848	0.00411	2.798	5.7274	36	8	lasso.as	0.0574	0.002	5.94979	2.68e-09
404_irnt	Duration to first press of snap-button in each round	analysis/predict/WEIGHTS//chr10:79005000-79005850.wgt.RDat	chr10:79005000-79005850	10	79005000	79005850	0	rs2616612	5.003	rs542007	-0.0138	3.892	4.7714	33	1	top1	0.093	3.6e-08	4.7714	1.83e-06
404_irnt	Duration to first press of snap-button in each round	analysis/predict/WEIGHTS//chr8:145733300-145735300.wgt.RDat	chr8:145733300-145735300	8	145733300	145735300	0	rs13254911	5.365	rs13254911	0.0806	-2.266	5.3648	15	1	top1.as	0.3599	0.0018	-5.23615	1.64e-07
404_irnt	Duration to first press of snap-button in each round	analysis/predict/WEIGHTS//chr11:45944000-45944950.wgt.RDat	chr11:45944000-45944950	11	45944000	45944950	0	rs7108186	5.439	rs7108186	-0.0072	3.604	5.4395	10	1	top1	0.0271	0.0023	5.4395	5.34e-08
404_irnt	Duration to first press of snap-button in each round	analysis/predict/WEIGHTS//chr1:205743300-205744750.wgt.RDat	chr1:205743300-205744750	1	205743300	205744750	0	rs708727	5.7213	rs1572931	0.00482	2.223	-2.5327	27	1	top1.qtl	0.02	0.0077	-4.6687	3.03e-06
404_irnt	Duration to first press of snap-button in each round	analysis/predict/WEIGHTS//chr10:35754600-35755350.wgt.RDat	chr10:35754600-35755350	10	35754600	35755350	0	rs3802509	4.807	rs11591533	0.0743	0.582	3.918	7	1	top1.as	0.097	0.0095	-4.6898	2.73e-06
404_irnt	Duration to first press of snap-button in each round	analysis/predict/WEIGHTS//chr20:44451250-44453150.wgt.RDat	chr20:44451250-44453150	20	44451250	44453150	0	rs12480887	-4.825	rs197669	0.00259	-1.771	-3.749	17	1	top1.as	0.055	0.0047	-4.8248	1.4e-06
404_irnt	Duration to first press of snap-button in each round	analysis/predict/WEIGHTS//chr20:47520900-47521650.wgt.RDat	chr20:47520900-47521650	20	47520900	47521650	0	rs6019512	5.562	rs6095360	-0.00258	3.8	5.2827	29	1	top1	0.0409	0.00023	5.2827	1.27e-07
404_irnt	Duration to first press of snap-button in each round	analysis/predict/WEIGHTS//chr12:112122750-112124750.wgt.RDat	chr12:112122750-112124750	12	112122750	112124750	0	rs642898	-6.293	rs847895	0.0616	0.568	-5.9332	12	1	top1	0.0616	0.011	-5.9332	2.97e-09
404_irnt	Duration to first press of snap-button in each round	analysis/predict/WEIGHTS//chr5:112256600-112258200.wgt.RDat	chr5:112256600-112258200	5	112256600	112258200	0	rs698405	5.653	rs10515449	-0.0039	-1.628	0.51121	10	1	top1.qtl	0.03832	0.0056	-5.2415	1.59e-07
404_irnt	Duration to first press of snap-button in each round	analysis/predict/WEIGHTS//chr3:46971900-46972650.wgt.RDat	chr3:46971900-46972650	3	46971900	46972650	0	rs11719795	-5.882	rs11719795	-0.0111	2.871	-5.8819	11	1	top1.as	0.028	0.0019	-4.9548	7.24e-07
404_irnt	Duration to first press of snap-button in each round	analysis/predict/WEIGHTS//chr3:47553800-47555600.wgt.RDat	chr3:47553800-47555600	3	47553800	47555600	0	rs3816779	-5.621	rs17784882	-0.0137	2.624	-5.5345	7	1	top1.qtl	0.032	0.00094	-5.5345	3.12e-08
404_irnt	Duration to first press of snap-button in each round	analysis/predict/WEIGHTS//chr20:47883450-47884700.wgt.RDat	chr20:47883450-47884700	20	47883450	47884700	0	rs1567865	4.644	rs237743	-0.00466	2.359	4.6141	22	3	lasso	0.0399	0.011	4.7897	1.67e-06
404_irnt	Duration to first press of snap-button in each round	analysis/predict/WEIGHTS//chr10:79005900-79006400.wgt.RDat	chr10:79005900-79006400	10	79005900	79006400	0	rs2616612	5.003	rs542007	-0.0226	2.939	4.7714	33	1	top1.qtl	0.0306	0.0013	4.7714	1.83e-06
404_irnt	Duration to first press of snap-button in each round	analysis/predict/WEIGHTS//chr17:17742850-17744450.wgt.RDat	chr17:17742850-17744450	17	17742850	17744450	0	rs1889018	4.7099	rs7359509	0.0743	4.4	4.6424	22	1	top1.qtl	0.028	0.0019	4.6424	3.44e-06
404_irnt	Duration to first press of snap-button in each round	analysis/predict/WEIGHTS//chr22:42321800-42323000.wgt.RDat	chr22:42321800-42323000	22	42321800	42323000	0	rs10483213	4.871	rs17379759	-0.0576	1.992	-1.1938	22	1	top1.qtl	0.016	0.014	-4.8707	1.11e-06
4079_irnt	Diastolic blood pressure, automated reading	analysis/predict/WEIGHTS//chr1:182991600-182993550.wgt.RDat	chr1:182991600-182993550	1	182991600	182993550	0	rs12138053	4.62	rs10752881	0.038	-5.79	-4.58	19	3	lasso.plasma	0.073	1.1e-06	4.62376	3.77e-06
4079_irnt	Diastolic blood pressure, automated reading	analysis/predict/WEIGHTS//chr19:7515400-7516100.wgt.RDat	chr19:7515400-7516100	19	7515400	7516100	0	rs12610760	-4.894	rs12610760	0.588	-4.09	-4.8942	20	1	top1.as	0.7698	2e-09	4.8942	9.87e-07
4079_irnt	Diastolic blood pressure, automated reading	analysis/predict/WEIGHTS//chr1:11875250-11876100.wgt.RDat	chr1:11875250-11876100	1	11875250	11876100	0	rs12567136	-12.832	rs17421560	0.302	-5.348	-9.79	42	2	lasso	0.058	1.2e-05	10.2565	1.11e-24
4079_irnt	Diastolic blood pressure, automated reading	analysis/predict/WEIGHTS//chr1:11874200-11875100.wgt.RDat	chr1:11874200-11875100	1	11874200	11875100	0	rs12567136	-12.832	rs13306556	0.37	-5.743	-9.6	40	1	top1.qtl	0.065	3.9e-06	9.6008	7.93e-22
4079_irnt	Diastolic blood pressure, automated reading	analysis/predict/WEIGHTS//chr10:104957100-104958350.wgt.RDat	chr10:104957100-104958350	10	104957100	104958350	0	rs11191593	-8.296	rs11191609	0.019	0.978	0.66813	9	1	top1.as	0.0422	0.0081	4.6863	2.78e-06
4079_irnt	Diastolic blood pressure, automated reading	analysis/predict/WEIGHTS//chr10:115804900-115805600.wgt.RDat	chr10:115804900-115805600	10	115804900	115805600	0	rs2782980	-9.664	rs4359161	0.283	-1.05	-4.836	26	1	top1	0.2829	0.0015	4.836	1.32e-06
4079_irnt	Diastolic blood pressure, automated reading	analysis/predict/WEIGHTS//chr1:201910500-201911200.wgt.RDat	chr1:201910500-201911200	1	201910500	201911200	0	rs2047264	-5.328	rs2820304	-0.0396	2.02	4.74	20	1	top1.as	0.43512	0.0023	-4.87	1.12e-06
4079_irnt	Diastolic blood pressure, automated reading	analysis/predict/WEIGHTS//chr10:65032800-65034400.wgt.RDat	chr10:65032800-65034400	10	65032800	65034400	0	rs12775231	6.296	rs12775231	-0.009137	2.129	6.2956	9	2	lasso.plasma	0.02	0.0075	5.46841	4.54e-08
4079_irnt	Diastolic blood pressure, automated reading	analysis/predict/WEIGHTS//chr1:219330050-219330900.wgt.RDat	chr1:219330050-219330900	1	219330050	219330900	0	rs6541205	-5.232	rs11590608	-0.0153	3.298	4.79	16	1	top1	0.045	0.00012	4.79	1.68e-06
4079_irnt	Diastolic blood pressure, automated reading	analysis/predict/WEIGHTS//chr1:243427500-243428100.wgt.RDat	chr1:243427500-243428100	1	243427500	243428100	0	rs10926978	10.143	rs2275154	0.0759	-4.407	10.1	11	1	top1.as	0.021	0.0061	-10.1	3.56e-24
4079_irnt	Diastolic blood pressure, automated reading	analysis/predict/WEIGHTS//chr2:136765050-136767300.wgt.RDat	chr2:136765050-136767300	2	136765050	136767300	0	rs12471781	-4.6067	rs12471781	-0.0105	-0.43	-4.6067	2	1	top1	0.018	0.011	4.6067	4.09e-06
4079_irnt	Diastolic blood pressure, automated reading	analysis/predict/WEIGHTS//chr1:25053400-25054300.wgt.RDat	chr1:25053400-25054300	1	25053400	25054300	0	rs4601530	6.289	rs3131502	0.0153	-1.516	5.74	13	1	top1.as	0.0375	0.0004	6.29	3.2e-10
4079_irnt	Diastolic blood pressure, automated reading	analysis/predict/WEIGHTS//chr1:25097000-25097550.wgt.RDat	chr1:25097000-25097550	1	25097000	25097550	0	rs11249171	5.7626	rs1890449	-0.0172	-0.426	5.74	7	1	top1	0.017	0.014	-5.74	9.26e-09
4079_irnt	Diastolic blood pressure, automated reading	analysis/predict/WEIGHTS//chr1:43918700-43920300.wgt.RDat	chr1:43918700-43920300	1	43918700	43920300	0	rs2782652	7.135	rs2842197	-0.000615	1.244	6.81	18	1	top1.as	0.083	0.0021	7.14	9.65e-13
4079_irnt	Diastolic blood pressure, automated reading	analysis/predict/WEIGHTS//chr10:104528550-104529050.wgt.RDat	chr10:104528550-104529050	10	104528550	104529050	0	rs486955	-4.63	rs486955	0.33	1.3	-4.63	24	1	top1	0.3299	0.00012	-4.63	3.66e-06
4079_irnt	Diastolic blood pressure, automated reading	analysis/predict/WEIGHTS//chr10:104912800-104913950.wgt.RDat	chr10:104912800-104913950	10	104912800	104913950	0	rs732998	-8.381	rs746293	-0.0296	2.683	-0.08051	14	1	top1.qtl	0.039	0.00031	-8.3812	5.24e-17
4079_irnt	Diastolic blood pressure, automated reading	analysis/predict/WEIGHTS//chr1:11858800-11859600.wgt.RDat	chr1:11858800-11859600	1	11858800	11859600	0	rs12567136	-12.832	rs17037390	0.21	5.136	-12.3	46	1	top1	0.047	7.6e-05	-12.3	9.28e-35
4079_irnt	Diastolic blood pressure, automated reading	analysis/predict/WEIGHTS//chr7:89975050-89976850.wgt.RDat	chr7:89975050-89976850	7	89975050	89976850	0	rs42664	4.784	rs42659	-0.0107	1.731	4.7018	13	1	top1.as	0.017	0.013	-4.61369	3.96e-06
4079_irnt	Diastolic blood pressure, automated reading	analysis/predict/WEIGHTS//chr8:145059200-145061400.wgt.RDat	chr8:145059200-145061400	8	145059200	145061400	0	rs11786739	-5.111	rs11786739	0.0164	1.789	-5.1114	17	5	lasso	0.0194	0.0086	-5.32174	1.03e-07
4079_irnt	Diastolic blood pressure, automated reading	analysis/predict/WEIGHTS//chr10:45958200-45959550.wgt.RDat	chr10:45958200-45959550	10	45958200	45959550	0	rs1059696	4.692	rs11239532	0.0935	4.349	4.6227	27	1	top1.qtl	0.1446	0.00011	4.6227	3.79e-06
4079_irnt	Diastolic blood pressure, automated reading	analysis/predict/WEIGHTS//chr8:8084550-8086800.wgt.RDat	chr8:8084550-8086800	8	8084550	8086800	0	rs2980436	6.168	rs2955587	-0.0608	8.912	5.8073	10	5	lasso.plasma	0.493	1.1e-46	6.04439	1.5e-09
4079_irnt	Diastolic blood pressure, automated reading	analysis/predict/WEIGHTS//chr1:219285550-219285900.wgt.RDat	chr1:219285550-219285900	1	219285550	219285900	0	rs1146772	-5.003	rs1256628	-0.0134	-2.005	-4.91	11	1	top1	0.02	0.0084	4.91	9.32e-07
4079_irnt	Diastolic blood pressure, automated reading	analysis/predict/WEIGHTS//chr2:97202350-97205250.wgt.RDat	chr2:97202350-97205250	2	97202350	97205250	0	rs2579501	5.7294	rs4907237	0.0179	2.151	-4.8672	10	1	top1.qtl	0.0257	0.0029	-4.8837	1.04e-06
4079_irnt	Diastolic blood pressure, automated reading	analysis/predict/WEIGHTS//chr20:10484800-10485700.wgt.RDat	chr20:10484800-10485700	20	10484800	10485700	0	rs637688	-8.903	rs640572	-0.00387	-3.698	7.4353	21	1	top1.qtl	0.0636	5.1e-06	-8.1254	4.46e-16
4079_irnt	Diastolic blood pressure, automated reading	analysis/predict/WEIGHTS//chr11:13298500-13299100.wgt.RDat	chr11:13298500-13299100	11	13298500	13299100	0	rs900145	-6.52	rs7950226	0.0659	1.828	0.76649	42	1	top1.as	0.1179	0.0013	5.9361	2.92e-09
4079_irnt	Diastolic blood pressure, automated reading	analysis/predict/WEIGHTS//chr11:13299200-13300850.wgt.RDat	chr11:13299200-13300850	11	13299200	13300850	0	rs900145	-6.52	rs2279287	0.0158	-4.127	-6.5014	43	1	top1.qtl	0.031	0.0012	6.511	7.47e-11
4079_irnt	Diastolic blood pressure, automated reading	analysis/predict/WEIGHTS//chr11:47260800-47261950.wgt.RDat	chr11:47260800-47261950	11	47260800	47261950	0	rs2279238	-6.011	rs2957873	0.0801	2.956	-5.3391	23	1	top1.qtl	0.1166	0.0036	-5.3391	9.34e-08
4079_irnt	Diastolic blood pressure, automated reading	analysis/predict/WEIGHTS//chr11:47437350-47437850.wgt.RDat	chr11:47437350-47437850	11	47437350	47437850	0	rs1534576	5.58	rs2293577	0.0614	3.134	-1.1308	18	1	top1.as	0.042	0.0002	4.8835	1.04e-06
4079_irnt	Diastolic blood pressure, automated reading	analysis/predict/WEIGHTS//chr11:48088550-48089400.wgt.RDat	chr11:48088550-48089400	11	48088550	48089400	0	rs1910364	-6.743	rs7479361	0.109	2.03	-5.3691	15	1	top1.qtl	0.027	0.0022	-5.1042	3.32e-07
4079_irnt	Diastolic blood pressure, automated reading	analysis/predict/WEIGHTS//chr10:104945000-104945450.wgt.RDat	chr10:104945000-104945450	10	104945000	104945450	0	rs11191593	-8.296	rs4307650	0.0562	1.581	-0.11048	14	1	top1.as	0.0208	0.0067	8.2959	1.08e-16
4079_irnt	Diastolic blood pressure, automated reading	analysis/predict/WEIGHTS//chr15:75134700-75136200.wgt.RDat	chr15:75134700-75136200	15	75134700	75136200	0	rs11636952	11.638	rs3765066	0.165	-4.372	11.054	24	6	lasso.as	0.242	6.8e-06	-8.31864	8.9e-17
4079_irnt	Diastolic blood pressure, automated reading	analysis/predict/WEIGHTS//chr15:75416050-75417750.wgt.RDat	chr15:75416050-75417750	15	75416050	75417750	0	rs8040061	6.811	rs8040061	0.019	2.2573	6.81	9	1	top1.qtl	0.0629	0.0027	6.81	9.7e-12
4079_irnt	Diastolic blood pressure, automated reading	analysis/predict/WEIGHTS//chr8:23381600-23382700.wgt.RDat	chr8:23381600-23382700	8	23381600	23382700	0	rs9314268	5.353	rs1008856	-0.00909	-1.353	0.57606	33	1	top1.qtl	0.0343	0.00068	4.8097	1.51e-06
4079_irnt	Diastolic blood pressure, automated reading	analysis/predict/WEIGHTS//chr15:75454500-75455100.wgt.RDat	chr15:75454500-75455100	15	75454500	75455100	0	rs8027604	5.665	rs2899793	-0.00963	-2.573	4.99	15	1	top1	0.034	0.00072	-4.99	6.03e-07
4079_irnt	Diastolic blood pressure, automated reading	analysis/predict/WEIGHTS//chr2:43421550-43422000.wgt.RDat	chr2:43421550-43422000	2	43421550	43422000	0	rs10167465	5.8735	rs6738922	-0.0168	-1.827	-0.89722	21	1	top1.qtl	0.024	0.0037	-5.7657	8.13e-09
4079_irnt	Diastolic blood pressure, automated reading	analysis/predict/WEIGHTS//chr2:96990700-96991900.wgt.RDat	chr2:96990700-96991900	2	96990700	96991900	0	rs810057	7.5536	rs4907311	0.0124	-1.273	-5.005	9	1	top1.as	0.1523	0.001	5.005	5.59e-07
4079_irnt	Diastolic blood pressure, automated reading	analysis/predict/WEIGHTS//chr15:41951900-41954550.wgt.RDat	chr15:41951900-41954550	15	41951900	41954550	0	rs1107858	7.078	rs4924570	-0.00522	2.208	6.98	13	1	lasso.plasma	0.027	0.0025	6.9783	2.99e-12
4079_irnt	Diastolic blood pressure, automated reading	analysis/predict/WEIGHTS//chr15:51559150-51560250.wgt.RDat	chr15:51559150-51560250	15	51559150	51560250	0	rs11636403	-5.03	rs3889391	0.0469	-3.9874	-4.8	49	1	top1.qtl	0.096	0.0024	4.8	1.56e-06
4079_irnt	Diastolic blood pressure, automated reading	analysis/predict/WEIGHTS//chr15:66936000-66937650.wgt.RDat	chr15:66936000-66937650	15	66936000	66937650	0	rs1440371	6.33	rs7163801	0.186	7.0862	4.63	37	1	top1.as	0.191	4.6e-09	4.65	3.39e-06
4079_irnt	Diastolic blood pressure, automated reading	analysis/predict/WEIGHTS//chr15:75074350-75076550.wgt.RDat	chr15:75074350-75076550	15	75074350	75076550	0	rs12442901	11.297	rs11854147	-0.0285	-2.6043	10.1	13	1	top1.qtl	0.017	0.013	-10.1	5.52e-24
4079_irnt	Diastolic blood pressure, automated reading	analysis/predict/WEIGHTS//chr20:30198100-30199600.wgt.RDat	chr20:30198100-30199600	20	30198100	30199600	0	rs6120890	-4.959	rs6060381	-0.0104	2.249	-4.9338	9	1	lasso	0.023	0.0044	-4.9338	8.06e-07
4079_irnt	Diastolic blood pressure, automated reading	analysis/predict/WEIGHTS//chr20:47410450-47411400.wgt.RDat	chr20:47410450-47411400	20	47410450	47411400	0	rs2093348	-7.255	rs6095302	0.233	-8.733	-7.1758	23	1	top1	0.2	1.7e-16	7.1758	7.19e-13
4079_irnt	Diastolic blood pressure, automated reading	analysis/predict/WEIGHTS//chr15:75091300-75092650.wgt.RDat	chr15:75091300-75092650	15	75091300	75092650	0	rs11636952	11.638	rs1378942	0.0374	-0.9952	11	22	1	top1.as	0.026	0.0029	-10.9	1.75e-27
4079_irnt	Diastolic blood pressure, automated reading	analysis/predict/WEIGHTS//chr11:48102550-48103450.wgt.RDat	chr11:48102550-48103450	11	48102550	48103450	0	rs10838805	-6.767	rs7130402	-0.0124	-1.244	-2.0938	20	3	lasso.as	0.028	0.0022	-4.681	2.85e-06
4079_irnt	Diastolic blood pressure, automated reading	analysis/predict/WEIGHTS//chr11:65354050-65356400.wgt.RDat	chr11:65354050-65356400	11	65354050	65356400	0	rs4601790	-5.154	rs4601790	-0.00649	1.67	-5.1545	22	1	top1.qtl	0.05403	0.0021	4.8878	1.02e-06
4079_irnt	Diastolic blood pressure, automated reading	analysis/predict/WEIGHTS//chr15:75429500-75430000.wgt.RDat	chr15:75429500-75430000	15	75429500	75430000	0	rs8027604	5.665	rs11072526	0.025	1.803	4.67	13	1	top1.as	0.121	0.0023	-5.43	5.53e-08
4079_irnt	Diastolic blood pressure, automated reading	analysis/predict/WEIGHTS//chr5:173293000-173294250.wgt.RDat	chr5:173293000-173294250	5	173293000	173294250	0	rs359477	-7.1173	rs359441	0.00652	2.782	4.9126	34	1	top1.as	0.0634	0.0038	5.2602	1.44e-07
4079_irnt	Diastolic blood pressure, automated reading	analysis/predict/WEIGHTS//chr15:91445300-91447600.wgt.RDat	chr15:91445300-91447600	15	91445300	91447600	0	rs1894400	10.017	rs1266492	0.0585	-3.789	2.32395	23	4	lasso	0.1241	0.00021	-5.74271	9.32e-09
4079_irnt	Diastolic blood pressure, automated reading	analysis/predict/WEIGHTS//chr10:65224550-65226400.wgt.RDat	chr10:65224550-65226400	10	65224550	65226400	0	rs17741131	6.315	rs10509186	0.024108	1.332	-5.883	6	1	lasso.plasma	0.1209	1.7e-05	-5.883	4.03e-09
4079_irnt	Diastolic blood pressure, automated reading	analysis/predict/WEIGHTS//chr11:10306250-10307100.wgt.RDat	chr11:10306250-10307100	11	10306250	10307100	0	rs2920151	8.118	rs2920151	0.00457	2.505	8.1181	16	1	top1.qtl	0.066	3.4e-06	5.0769	3.84e-07
4079_irnt	Diastolic blood pressure, automated reading	analysis/predict/WEIGHTS//chr11:10680100-10681200.wgt.RDat	chr11:10680100-10681200	11	10680100	10681200	0	rs10840457	7.368	rs12801558	-0.0153	1.953	-3.51878	47	1	top1.qtl	0.017	0.013	-7.1423	9.18e-13
4079_irnt	Diastolic blood pressure, automated reading	analysis/predict/WEIGHTS//chr16:30725950-30726950.wgt.RDat	chr16:30725950-30726950	16	30725950	30726950	0	rs7187359	5.429	rs7198250	0.148	-0.666	5.3889	4	1	top1.as	0.0179	0.011	5.3889	7.09e-08
4079_irnt	Diastolic blood pressure, automated reading	analysis/predict/WEIGHTS//chr16:30769900-30771250.wgt.RDat	chr16:30769900-30771250	16	30769900	30771250	0	rs3747486	5.433	rs7198250	0.138	-0.337	5.3889	5	1	top1	0.138	0.0012	-5.3889	7.09e-08
4079_irnt	Diastolic blood pressure, automated reading	analysis/predict/WEIGHTS//chr16:30772500-30774600.wgt.RDat	chr16:30772500-30774600	16	30772500	30774600	0	rs3747486	5.433	rs3812999	0.00767	-3.231	5.3989	4	1	top1.qtl	0.019	0.0085	-5.3989	6.71e-08
4079_irnt	Diastolic blood pressure, automated reading	analysis/predict/WEIGHTS//chr16:30786350-30787850.wgt.RDat	chr16:30786350-30787850	16	30786350	30787850	0	rs8058961	5.456	rs3747486	0.0272	2.149	5.4333	6	1	top1.qtl	0.035	0.00062	5.4333	5.53e-08
4079_irnt	Diastolic blood pressure, automated reading	analysis/predict/WEIGHTS//chr16:30996400-30997750.wgt.RDat	chr16:30996400-30997750	16	30996400	30997750	0	rs11640961	-6.454	rs4889603	-0.0139	-2.46	-6.3051	19	1	top1.qtl	0.031	0.0012	6.3051	2.88e-10
4079_irnt	Diastolic blood pressure, automated reading	analysis/predict/WEIGHTS//chr7:75089850-75090300.wgt.RDat	chr7:75089850-75090300	7	75089850	75090300	0	rs17466578	5.724	rs17207196	0.165	1.286	-5.7235	2	1	top1.as	0.21869	0.0062	-5.7235	1.04e-08
4079_irnt	Diastolic blood pressure, automated reading	analysis/predict/WEIGHTS//chr12:123735350-123736450.wgt.RDat	chr12:123735350-123736450	12	123735350	123736450	0	rs1716171	-7.531	rs1109559	-0.00453	3.835	-4.6269	17	1	top1	0.041	0.00022	-4.6269	3.71e-06
4079_irnt	Diastolic blood pressure, automated reading	analysis/predict/WEIGHTS//chr12:123750500-123751150.wgt.RDat	chr12:123750500-123751150	12	123750500	123751150	0	rs1969354	-7.303	rs1879380	0.039	-4.425	-7.2271	15	1	top1.as	0.056	1.8e-05	7.0175	2.26e-12
4079_irnt	Diastolic blood pressure, automated reading	analysis/predict/WEIGHTS//chr12:123867550-123868350.wgt.RDat	chr12:123867550-123868350	12	123867550	123868350	0	rs28406193	-7.396	rs28472704	0.146	-1.946	-7.3853	15	1	top1	0.1461	0.0095	7.3853	1.52e-13
4079_irnt	Diastolic blood pressure, automated reading	analysis/predict/WEIGHTS//chr12:123890100-123890850.wgt.RDat	chr12:123890100-123890850	12	123890100	123890850	0	rs28406193	-7.396	rs28533432	0.0137	-5.358	-4.7331	21	1	top1	0.127	9.2e-11	4.7331	2.21e-06
4079_irnt	Diastolic blood pressure, automated reading	analysis/predict/WEIGHTS//chr9:136149750-136151500.wgt.RDat	chr9:136149750-136151500	9	136149750	136151500	0	rs495828	-6.299	rs612169	0.0672	7.473	-6.0659	57	1	top1.qtl	0.168	5.6e-14	-6.0659	1.31e-09
4079_irnt	Diastolic blood pressure, automated reading	analysis/predict/WEIGHTS//chr12:50911800-50912950.wgt.RDat	chr12:50911800-50912950	12	50911800	50912950	0	rs10876041	6.019	rs10876044	-0.0333	-1.824	5.8948	7	1	top1	0.025	0.0034	-5.8948	3.75e-09
4079_irnt	Diastolic blood pressure, automated reading	analysis/predict/WEIGHTS//chr12:90149300-90150600.wgt.RDat	chr12:90149300-90150600	12	90149300	90150600	0	rs11105401	4.952	rs1949549	-0.00968	1.651	-4.8758	14	8	lasso.plasma	0.0393	0.0003	-5.17763	2.25e-07
4079_irnt	Diastolic blood pressure, automated reading	analysis/predict/WEIGHTS//chr15:41233400-41235050.wgt.RDat	chr15:41233400-41235050	15	41233400	41235050	0	rs1869907	5.943	rs745299	0.0156	-3.0178	2.77	13	1	top1.qtl	0.017	0.012	-5.94	2.8e-09
4079_irnt	Diastolic blood pressure, automated reading	analysis/predict/WEIGHTS//chr3:42002300-42004550.wgt.RDat	chr3:42002300-42004550	3	42002300	42004550	0	rs9856633	10.115	rs9856633	-0.00243	-3.924	10.115	11	1	top1.as	0.061	8.2e-06	-9.9934	1.63e-23
4079_irnt	Diastolic blood pressure, automated reading	analysis/predict/WEIGHTS//chr20:30109800-30110300.wgt.RDat	chr20:30109800-30110300	20	30109800	30110300	0	rs6058069	-5.077	rs6057998	0.00904	-1.742	-5.0352	15	1	top1.qtl	0.034	0.00071	5.0352	4.77e-07
4079_irnt	Diastolic blood pressure, automated reading	analysis/predict/WEIGHTS//chr3:48282450-48283600.wgt.RDat	chr3:48282450-48283600	3	48282450	48283600	0	rs13068265	-6.025	rs6787500	0.00649	2.394	-6.0017	12	1	top1.qtl	0.0498	5.2e-05	-6.0017	1.95e-09
4079_irnt	Diastolic blood pressure, automated reading	analysis/predict/WEIGHTS//chr3:49376600-49379400.wgt.RDat	chr3:49376600-49379400	3	49376600	49379400	0	rs3811699	-5.884	rs17650792	0.0263	2.844	5.5651	13	5	lasso.as	0.024	0.0038	4.85019	1.23e-06
4079_irnt	Diastolic blood pressure, automated reading	analysis/predict/WEIGHTS//chr20:62599950-62601250.wgt.RDat	chr20:62599950-62601250	20	62599950	62601250	0	rs817355	5.617	rs6011235	-0.0165	2.373	-1.01163	20	3	lasso.as	0.1166	0.0054	-4.86211	1.16e-06
4079_irnt	Diastolic blood pressure, automated reading	analysis/predict/WEIGHTS//chr22:18483100-18484650.wgt.RDat	chr22:18483100-18484650	22	18483100	18484650	0	rs9605481	5.032	rs9605473	-0.00639	2.601	4.9272	22	1	top1.qtl	0.025	0.0033	4.9272	8.34e-07
4079_irnt	Diastolic blood pressure, automated reading	analysis/predict/WEIGHTS//chr3:124604500-124606800.wgt.RDat	chr3:124604500-124606800	3	124604500	124606800	0	rs10804564	-5.716	rs1007856	0.013	-0.728	-5.6261	17	1	top1	0.026	0.0029	5.6261	1.84e-08
4079_irnt	Diastolic blood pressure, automated reading	analysis/predict/WEIGHTS//chr3:133968600-133970350.wgt.RDat	chr3:133968600-133970350	3	133968600	133970350	0	rs7630645	-5.319	rs6439470	0.0333	-3.553	-5.232	11	1	top1.as	0.024	0.0041	5.232	1.68e-07
4079_irnt	Diastolic blood pressure, automated reading	analysis/predict/WEIGHTS//chr3:134031500-134032900.wgt.RDat	chr3:134031500-134032900	3	134031500	134032900	0	rs4682662	-4.873	rs4682662	-0.00973	-3.049	-4.8731	22	1	top1.qtl	0.0178	0.011	4.8731	1.1e-06
4079_irnt	Diastolic blood pressure, automated reading	analysis/predict/WEIGHTS//chr3:141145350-141146000.wgt.RDat	chr3:141145350-141146000	3	141145350	141146000	0	rs11919595	5.354	rs11919595	0.0856	3.796	5.3538	14	1	top1	0.038	0.00036	5.3538	8.61e-08
4079_irnt	Diastolic blood pressure, automated reading	analysis/predict/WEIGHTS//chr16:30545050-30547200.wgt.RDat	chr16:30545050-30547200	16	30545050	30547200	0	rs8050463	6.121	rs3764322	0.015	3.475	4.6796	12	1	top1	0.035	0.00065	4.6796	2.87e-06
4079_irnt	Diastolic blood pressure, automated reading	analysis/predict/WEIGHTS//chr16:30639550-30640300.wgt.RDat	chr16:30639550-30640300	16	30639550	30640300	0	rs12918327	5.785	rs12918327	-0.0135	-1.347	5.7846	5	1	top1.qtl	0.0224	0.0052	-5.7846	7.27e-09
4079_irnt	Diastolic blood pressure, automated reading	analysis/predict/WEIGHTS//chr16:30644750-30646600.wgt.RDat	chr16:30644750-30646600	16	30644750	30646600	0	rs12918327	5.785	rs9925025	0.0866	5.969	4.9776	4	1	top1.as	0.11	1.9e-09	5.0795	3.78e-07
4079_irnt	Diastolic blood pressure, automated reading	analysis/predict/WEIGHTS//chr12:112122750-112124750.wgt.RDat	chr12:112122750-112124750	12	112122750	112124750	0	rs627308	-7.124	rs847895	0.0616	0.568	-6.9056	12	1	top1	0.0616	0.011	-6.9056	5e-12
4079_irnt	Diastolic blood pressure, automated reading	analysis/predict/WEIGHTS//chr3:42066500-42067000.wgt.RDat	chr3:42066500-42067000	3	42066500	42067000	0	rs12635286	9.116	rs809930	0.189	2.668	8.7306	13	1	top1	0.18947	0.014	8.7306	2.53e-18
4079_irnt	Diastolic blood pressure, automated reading	analysis/predict/WEIGHTS//chr12:123464650-123466350.wgt.RDat	chr12:123464650-123466350	12	123464650	123466350	0	rs1463877	-7.091	rs7135296	0.0521	3.124	-5.6861	6	1	top1.qtl	0.0748	0.0097	-5.6861	1.3e-08
4079_irnt	Diastolic blood pressure, automated reading	analysis/predict/WEIGHTS//chr12:123633300-123635500.wgt.RDat	chr12:123633300-123635500	12	123633300	123635500	0	rs1790098	-7.595	rs1790099	0.0041	-2.062	-5.9825	17	1	top1.qtl	0.0445	0.00012	5.9825	2.2e-09
4079_irnt	Diastolic blood pressure, automated reading	analysis/predict/WEIGHTS//chr3:49393900-49396500.wgt.RDat	chr3:49393900-49396500	3	49393900	49396500	0	rs3811699	-5.884	rs974495	0.0115	-2.203	-0.13623	11	3	lasso	0.0766	0.0017	5.63	1.77e-08
4079_irnt	Diastolic blood pressure, automated reading	analysis/predict/WEIGHTS//chr3:49454050-49455350.wgt.RDat	chr3:49454050-49455350	3	49454050	49455350	0	rs11715915	-5.906	rs1464568	-0.00511	2.227	5.5995	17	1	top1.qtl	0.0212	0.0064	5.5995	2.15e-08
4079_irnt	Diastolic blood pressure, automated reading	analysis/predict/WEIGHTS//chr3:49507600-49508850.wgt.RDat	chr3:49507600-49508850	3	49507600	49508850	0	rs9853683	-6.218	rs10865955	0.0175	-3.205	5.5946	9	1	top1.as	0.0263	0.0027	-5.7239	1.04e-08
4079_irnt	Diastolic blood pressure, automated reading	analysis/predict/WEIGHTS//chr3:57944450-57945900.wgt.RDat	chr3:57944450-57945900	3	57944450	57945900	0	rs166541	-6.762	rs1658367	0.027	-5.728	4.8291	16	1	top1.as	0.085	1.5e-07	-6.6688	2.58e-11
4079_irnt	Diastolic blood pressure, automated reading	analysis/predict/WEIGHTS//chr11:65429200-65431650.wgt.RDat	chr11:65429200-65431650	11	65429200	65431650	0	rs3741378	-5.229	rs11227247	-0.00685	-2.693	-5.0517	16	4	lasso.plasma	0.0168	0.013	4.81	1.54e-06
4079_irnt	Diastolic blood pressure, automated reading	analysis/predict/WEIGHTS//chr11:65554000-65555850.wgt.RDat	chr11:65554000-65555850	11	65554000	65555850	0	rs642803	-6.668	rs44205	0.0663	-3.714	-3.4762	27	8	lasso.as	0.12673	0.00012	4.62595	3.73e-06
4079_irnt	Diastolic blood pressure, automated reading	analysis/predict/WEIGHTS//chr11:77300150-77301550.wgt.RDat	chr11:77300150-77301550	11	77300150	77301550	0	rs12418261	4.926	rs12577552	-0.00217	3.579	4.7831	16	1	top1.qtl	0.03718	0.00043	4.7831	1.73e-06
4079_irnt	Diastolic blood pressure, automated reading	analysis/predict/WEIGHTS//chr11:77789700-77791450.wgt.RDat	chr11:77789700-77791450	11	77789700	77791450	0	rs681717	5.918	rs11237383	0.07	-1.48	-5.2988	24	1	top1	0.07	0.0055	5.2988	1.17e-07
4079_irnt	Diastolic blood pressure, automated reading	analysis/predict/WEIGHTS//chr11:9779400-9781050.wgt.RDat	chr11:9779400-9781050	11	9779400	9781050	0	rs360137	-6.732	rs10770061	-5.17e-05	-0.889	2.2837	23	1	top1.qtl	0.0173	0.012	4.7228	2.33e-06
4079_irnt	Diastolic blood pressure, automated reading	analysis/predict/WEIGHTS//chr3:158429250-158430750.wgt.RDat	chr3:158429250-158430750	3	158429250	158430750	0	rs12488447	5.593	rs9825140	-0.0152	3.336	4.8549	28	1	top1.qtl	0.063	5.5e-06	4.8549	1.2e-06
4079_irnt	Diastolic blood pressure, automated reading	analysis/predict/WEIGHTS//chr12:112443600-112444150.wgt.RDat	chr12:112443600-112444150	12	112443600	112444150	0	rs4767293	-7.258	rs7310545	0.0259	-3.231	-4.6367	15	1	top1.qtl	0.021	0.0063	4.6367	3.54e-06
4079_irnt	Diastolic blood pressure, automated reading	analysis/predict/WEIGHTS//chr6:79786650-79788750.wgt.RDat	chr6:79786650-79788750	6	79786650	79788750	0	rs9352691	7.424	rs10455120	-0.00527	-1.062	6.2373	10	1	top1.qtl	0.03	0.0015	-6.2373	4.45e-10
4079_irnt	Diastolic blood pressure, automated reading	analysis/predict/WEIGHTS//chr7:100492550-100493800.wgt.RDat	chr7:100492550-100493800	7	100492550	100493800	0	rs13245899	6.751	rs10278546	0.0701	-1.011	5.8373	30	1	top1.as	0.0908	0.011	-6.6957	2.15e-11
4079_irnt	Diastolic blood pressure, automated reading	analysis/predict/WEIGHTS//chr17:76799300-76800400.wgt.RDat	chr17:76799300-76800400	17	76799300	76800400	0	rs1057040	5.6229	rs8072569	0.0354	-4.167	4.6419	22	1	top1.as	0.038	0.0004	-4.6419	3.45e-06
4079_irnt	Diastolic blood pressure, automated reading	analysis/predict/WEIGHTS//chr17:7737200-7740150.wgt.RDat	chr17:7737200-7740150	17	7737200	7740150	0	rs3744251	6.5742	rs7213894	0.0301	2.547	0.45457	19	1	top1.as	0.0666	0.0018	6.5742	4.89e-11
4079_irnt	Diastolic blood pressure, automated reading	analysis/predict/WEIGHTS//chr19:18228050-18229800.wgt.RDat	chr19:18228050-18229800	19	18228050	18229800	0	rs273512	5.028	rs273512	0.0426	1.442	5.0279	21	1	top1	0.0426	0.01	5.0279	4.96e-07
4079_irnt	Diastolic blood pressure, automated reading	analysis/predict/WEIGHTS//chr19:18262700-18263350.wgt.RDat	chr19:18262700-18263350	19	18262700	18263350	0	rs3730179	5.177	rs2072490	0.428	-2.239	4.9341	25	5	lasso.as	0.4761	0.0036	-4.81311	1.49e-06
4079_irnt	Diastolic blood pressure, automated reading	analysis/predict/WEIGHTS//chr19:1855500-1857950.wgt.RDat	chr19:1855500-1857950	19	1855500	1857950	0	rs4807152	-5.244	rs1609760	-0.000553	-1.279	0.29183	14	1	top1.as	0.0167	0.014	5.2443	1.57e-07
4079_irnt	Diastolic blood pressure, automated reading	analysis/predict/WEIGHTS//chr19:30251150-30251650.wgt.RDat	chr19:30251150-30251650	19	30251150	30251650	0	rs12461902	8.184	rs12461792	-0.0103	-2.875	-4.42059	20	1	top1.as	0.016	0.015	4.7036	2.56e-06
4079_irnt	Diastolic blood pressure, automated reading	analysis/predict/WEIGHTS//chr17:3888300-3888850.wgt.RDat	chr17:3888300-3888850	17	3888300	3888850	0	rs9912501	-5.981	rs6502762	0.166	2.13	3.4096	25	1	top1.as	0.3435	0.0015	5.8951	3.74e-09
4079_irnt	Diastolic blood pressure, automated reading	analysis/predict/WEIGHTS//chr6:31322750-31325850.wgt.RDat	chr6:31322750-31325850	6	31322750	31325850	0	rs1811197	-9.034	rs2523605	0.00416	-7.446	-1.3439	14	12	lasso	0.4508	1.8e-41	8.69299	3.53e-18
4079_irnt	Diastolic blood pressure, automated reading	analysis/predict/WEIGHTS//chr6:31461650-31463550.wgt.RDat	chr6:31461650-31463550	6	31461650	31463550	0	rs3130923	-7.648	rs2534671	0.031	-4.633	-5.5324	33	1	top1	0.041	0.00023	5.5324	3.16e-08
4079_irnt	Diastolic blood pressure, automated reading	analysis/predict/WEIGHTS//chr6:33110700-33111400.wgt.RDat	chr6:33110700-33111400	6	33110700	33111400	0	rs2257126	-5.635	rs3116956	0.00945	-3.513	-5.6144	6	4	lasso.plasma	0.057	1.5e-05	5.44748	5.11e-08
4079_irnt	Diastolic blood pressure, automated reading	analysis/predict/WEIGHTS//chr3:158431800-158432100.wgt.RDat	chr3:158431800-158432100	3	158431800	158432100	0	rs12488447	5.593	rs9825140	0.0224	3.916	4.8549	28	2	lasso	0.025	0.0036	4.89	1.03e-06
4079_irnt	Diastolic blood pressure, automated reading	analysis/predict/WEIGHTS//chr17:43170850-43171250.wgt.RDat	chr17:43170850-43171250	17	43170850	43171250	0	rs1053733	7.2931	rs2239922	-0.0267	-1.876	1.4762	29	1	top1.qtl	0.017	0.014	6.5112	7.46e-11
4079_irnt	Diastolic blood pressure, automated reading	analysis/predict/WEIGHTS//chr17:57366950-57367350.wgt.RDat	chr17:57366950-57367350	17	57366950	57367350	0	rs11870504	-4.7513	rs11870504	0.0499	-3.512	-4.7513	13	1	top1	0.026	0.0028	4.7513	2.02e-06
4079_irnt	Diastolic blood pressure, automated reading	analysis/predict/WEIGHTS//chr7:131011900-131013650.wgt.RDat	chr7:131011900-131013650	7	131011900	131013650	0	rs2895229	5.596	rs7793691	0.00298	-1.259	-0.24308	13	1	top1.as	0.016	0.015	-5.3132	1.08e-07
4079_irnt	Diastolic blood pressure, automated reading	analysis/predict/WEIGHTS//chr7:150264400-150265500.wgt.RDat	chr7:150264400-150265500	7	150264400	150265500	0	rs13232989	-5.188	rs3807382	0.0422	-3.47	-5.1621	35	1	top1.qtl	0.049	0.0097	5.16	2.44e-07
4079_irnt	Diastolic blood pressure, automated reading	analysis/predict/WEIGHTS//chr7:22161900-22162750.wgt.RDat	chr7:22161900-22162750	7	22161900	22162750	0	rs13227860	5.132	rs13227860	0.144	-3.061	5.1318	50	1	top1.as	0.174	0.0036	-5.1318	2.87e-07
4079_irnt	Diastolic blood pressure, automated reading	analysis/predict/WEIGHTS//chr16:31104900-31106650.wgt.RDat	chr16:31104900-31106650	16	31104900	31106650	0	rs2359612	-5.71	rs11865038	-0.0131	1.778	4.35494	19	4	lasso	0.0171	0.013	5.74016	9.46e-09
4079_irnt	Diastolic blood pressure, automated reading	analysis/predict/WEIGHTS//chr16:31138150-31142600.wgt.RDat	chr16:31138150-31142600	16	31138150	31142600	0	rs12597511	-5.548	rs2855475	-0.00323	0.638	-5.51436	16	1	top1.qtl	0.0324	0.00095	-5.5217	3.36e-08
4079_irnt	Diastolic blood pressure, automated reading	analysis/predict/WEIGHTS//chr4:156680100-156681650.wgt.RDat	chr4:156680100-156681650	4	156680100	156681650	0	rs11722059	-6.358	rs1384619	0.0109	2.54	-1.562	24	1	top1.qtl	0.0264	0.0026	6.196	5.79e-10
4079_irnt	Diastolic blood pressure, automated reading	analysis/predict/WEIGHTS//chr16:69344050-69345100.wgt.RDat	chr16:69344050-69345100	16	69344050	69345100	0	rs28545584	-5.471	rs877534	-0.0201	2.255	-4.0404	19	1	top1.qtl	0.018	0.012	-5.4196	5.97e-08
4079_irnt	Diastolic blood pressure, automated reading	analysis/predict/WEIGHTS//chr17:76777250-76778500.wgt.RDat	chr17:76777250-76778500	17	76777250	76778500	0	rs1057040	5.6229	rs747423	0.0158	-2.846	3.6145	18	1	top1.as	0.0452	0.0071	-5.006	5.56e-07
4079_irnt	Diastolic blood pressure, automated reading	analysis/predict/WEIGHTS//chr17:4003150-4004650.wgt.RDat	chr17:4003150-4004650	17	4003150	4004650	0	rs8068804	5.5654	rs2727061	-0.00715	-0.767	5.1238	26	1	top1	0.0261	0.0027	-5.1238	2.99e-07
4079_irnt	Diastolic blood pressure, automated reading	analysis/predict/WEIGHTS//chr17:43116900-43117500.wgt.RDat	chr17:43116900-43117500	17	43116900	43117500	0	rs6503415	-6.0541	rs7216522	-0.029	1.228	-4.2296	23	1	top1.qtl	0.051	4e-05	-5.38906	7.08e-08
4079_irnt	Diastolic blood pressure, automated reading	analysis/predict/WEIGHTS//chr6:35108150-35109450.wgt.RDat	chr6:35108150-35109450	6	35108150	35109450	0	rs1408256	4.916	rs1886242	0.134	-4.23	4.7897	25	1	top1.qtl	0.1546	0.0048	-4.7957	1.62e-06
4079_irnt	Diastolic blood pressure, automated reading	analysis/predict/WEIGHTS//chr17:43127250-43129050.wgt.RDat	chr17:43127250-43129050	17	43127250	43129050	0	rs2157839	6.3921	rs4792966	0.00251	2.729	5.3994	20	1	top1	0.0203	0.0074	5.3994	6.69e-08
4079_irnt	Diastolic blood pressure, automated reading	analysis/predict/WEIGHTS//chr7:2508650-2509950.wgt.RDat	chr7:2508650-2509950	7	2508650	2509950	0	rs2906149	4.981	rs2906166	0.0796	-1.26	4.669	18	6	lasso	0.017	0.013	-4.87007	1.12e-06
4079_irnt	Diastolic blood pressure, automated reading	analysis/predict/WEIGHTS//chr17:7117400-7118350.wgt.RDat	chr17:7117400-7118350	17	7117400	7118350	0	rs3826408	6.8087	rs222852	-0.00455	1.092	-6.1437	16	1	top1.as	0.177	0.0014	-4.7354	2.19e-06
4079_irnt	Diastolic blood pressure, automated reading	analysis/predict/WEIGHTS//chr17:7140950-7142950.wgt.RDat	chr17:7140950-7142950	17	7140950	7142950	0	rs222836	-6.197	rs1215	-0.0146	1.973	3.902	20	3	lasso.plasma	0.0183	0.01	4.80989	1.51e-06
4079_irnt	Diastolic blood pressure, automated reading	analysis/predict/WEIGHTS//chr12:123716900-123717800.wgt.RDat	chr12:123716900-123717800	12	123716900	123717800	0	rs11057192	-7.595	rs2682434	0.131	0.533	-7.5621	15	1	top1	0.1314	0.0041	-7.5621	3.97e-14
4080_irnt	Systolic blood pressure, automated reading	analysis/predict/WEIGHTS//chr1:11858800-11859600.wgt.RDat	chr1:11858800-11859600	1	11858800	11859600	0	rs12567136	-14.979	rs17037390	0.21	5.136	-14.3	46	1	top1	0.047	7.6e-05	-14.3	1.34e-46
4080_irnt	Systolic blood pressure, automated reading	analysis/predict/WEIGHTS//chr1:184633100-184633900.wgt.RDat	chr1:184633100-184633900	1	184633100	184633900	0	rs2024766	5.073	rs6702994	-0.0353	-2.717	2.1819	14	4	lasso	0.018	0.011	-4.75	2.06e-06
4080_irnt	Systolic blood pressure, automated reading	analysis/predict/WEIGHTS//chr10:104528550-104529050.wgt.RDat	chr10:104528550-104529050	10	104528550	104529050	0	rs486955	-7.623	rs486955	0.33	1.3	-7.62	24	1	top1	0.3299	0.00012	-7.62	2.47e-14
4080_irnt	Systolic blood pressure, automated reading	analysis/predict/WEIGHTS//chr1:15967550-15968600.wgt.RDat	chr1:15967550-15968600	1	15967550	15968600	0	rs1980607	-5.898	rs6697813	0.0127	-1.133	-4.63	10	1	top1.qtl	0.0948	0.0086	-5.84	5.26e-09
4080_irnt	Systolic blood pressure, automated reading	analysis/predict/WEIGHTS//chr10:104912800-104913950.wgt.RDat	chr10:104912800-104913950	10	104912800	104913950	0	rs11191580	-11.889	rs746293	-0.0296	2.683	-6.19	14	1	top1.qtl	0.039	0.00031	-11.877	1.56e-32
4080_irnt	Systolic blood pressure, automated reading	analysis/predict/WEIGHTS//chr1:11874200-11875100.wgt.RDat	chr1:11874200-11875100	1	11874200	11875100	0	rs12567136	-14.979	rs13306556	0.37	-5.743	-10.4	40	1	top1.qtl	0.065	3.9e-06	10.4	1.79e-25
4080_irnt	Systolic blood pressure, automated reading	analysis/predict/WEIGHTS//chr1:156084300-156086400.wgt.RDat	chr1:156084300-156086400	1	156084300	156086400	0	rs6661281	-5.341	rs6661281	0.104	-1.73	-5.34	19	1	top1.as	0.1634	0.0063	5.34	9.24e-08
4080_irnt	Systolic blood pressure, automated reading	analysis/predict/WEIGHTS//chr2:65291350-65292450.wgt.RDat	chr2:65291350-65292450	2	65291350	65292450	0	rs2249105	-7.485	rs2723091	-0.00238	2.661	-5.2802	24	4	lasso.plasma	0.017	0.013	-6.38098	1.76e-10
4080_irnt	Systolic blood pressure, automated reading	analysis/predict/WEIGHTS//chr1:15943850-15945050.wgt.RDat	chr1:15943850-15945050	1	15943850	15945050	0	rs16851855	-5.841	rs3795763	0.0772	2.587	-5.81	7	1	top1.as	0.1153	0.00087	-5.81	6.08e-09
4080_irnt	Systolic blood pressure, automated reading	analysis/predict/WEIGHTS//chr15:75091300-75092650.wgt.RDat	chr15:75091300-75092650	15	75091300	75092650	0	rs12442901	8.317	rs1378942	0.0374	-0.9952	7.85	22	1	top1.as	0.026	0.0029	-8.0665	7.23e-16
4080_irnt	Systolic blood pressure, automated reading	analysis/predict/WEIGHTS//chr15:75134700-75136200.wgt.RDat	chr15:75134700-75136200	15	75134700	75136200	0	rs11636952	8.286	rs3765066	0.165	-4.372	7.5377	24	6	lasso.as	0.242	6.8e-06	-5.65637	1.55e-08
4080_irnt	Systolic blood pressure, automated reading	analysis/predict/WEIGHTS//chr1:25053400-25054300.wgt.RDat	chr1:25053400-25054300	1	25053400	25054300	0	rs4601530	4.717	rs3131502	0.0153	-1.516	4.31	13	1	top1.as	0.0375	0.0004	4.72	2.39e-06
4080_irnt	Systolic blood pressure, automated reading	analysis/predict/WEIGHTS//chr1:43918700-43920300.wgt.RDat	chr1:43918700-43920300	1	43918700	43920300	0	rs2782652	7.063	rs2842197	-0.000615	1.244	6.62	18	1	top1.as	0.083	0.0021	7.06	1.62e-12
4080_irnt	Systolic blood pressure, automated reading	analysis/predict/WEIGHTS//chr1:81674250-81675250.wgt.RDat	chr1:81674250-81675250	1	81674250	81675250	0	rs6683704	4.663	rs6683704	0.199	1.411	4.66	25	1	top1	0.19912	0.013	4.66	3.11e-06
4080_irnt	Systolic blood pressure, automated reading	analysis/predict/WEIGHTS//chr1:89148700-89151250.wgt.RDat	chr1:89148700-89151250	1	89148700	89151250	0	rs10493817	7.319	rs7518750	0.0822	-0.741	6.93	8	1	top1	0.0822	0.012	-6.93	4.22e-12
4080_irnt	Systolic blood pressure, automated reading	analysis/predict/WEIGHTS//chr8:77594050-77595050.wgt.RDat	chr8:77594050-77595050	8	77594050	77595050	0	rs1865294	-6.071	rs1865294	0.273	-2.065	-6.071	9	1	top1	0.273	0.0043	6.071	1.27e-09
4080_irnt	Systolic blood pressure, automated reading	analysis/predict/WEIGHTS//chr10:104571850-104573050.wgt.RDat	chr10:104571850-104573050	10	104571850	104573050	0	rs1004467	-10.569	rs7896903	0.0134	-4.151	-5.68	25	1	top1.qtl	0.037	0.00045	5.676	1.38e-08
4080_irnt	Systolic blood pressure, automated reading	analysis/predict/WEIGHTS//chr9:127951200-127953000.wgt.RDat	chr9:127951200-127953000	9	127951200	127953000	0	rs1364372	5.3049	rs828095	0.00313	2.306	1.2892	14	1	top1.qtl	0.0172	0.013	5.0466	4.5e-07
4080_irnt	Systolic blood pressure, automated reading	analysis/predict/WEIGHTS//chr10:104945000-104945450.wgt.RDat	chr10:104945000-104945450	10	104945000	104945450	0	rs11191593	-11.798	rs4307650	0.0562	1.581	-6.26	14	1	top1.as	0.0208	0.0067	11.8	4e-32
4080_irnt	Systolic blood pressure, automated reading	analysis/predict/WEIGHTS//chr1:11875250-11876100.wgt.RDat	chr1:11875250-11876100	1	11875250	11876100	0	rs12567136	-14.979	rs17421560	0.302	-5.348	-10.639	42	2	lasso	0.058	1.2e-05	11.2	3.33e-29
4080_irnt	Systolic blood pressure, automated reading	analysis/predict/WEIGHTS//chr3:11586850-11587800.wgt.RDat	chr3:11586850-11587800	3	11586850	11587800	0	rs6442260	-6.523	rs6779007	0.0254	4.778	-5.45652	23	1	top1	0.071	1.5e-06	-5.45652	4.86e-08
4080_irnt	Systolic blood pressure, automated reading	analysis/predict/WEIGHTS//chr10:12311950-12314100.wgt.RDat	chr10:12311950-12314100	10	12311950	12314100	0	rs7916879	4.866	rs7916879	0.102	-3.792	4.87	15	1	top1	0.1	5.1e-05	-4.87	1.14e-06
4080_irnt	Systolic blood pressure, automated reading	analysis/predict/WEIGHTS//chr10:60272450-60273800.wgt.RDat	chr10:60272450-60273800	10	60272450	60273800	0	rs1427222	-4.981	rs6481402	0.11	4.624	-4.73	21	1	top1.as	0.038	0.00038	-4.73	2.2e-06
4080_irnt	Systolic blood pressure, automated reading	analysis/predict/WEIGHTS//chr10:60352100-60353000.wgt.RDat	chr10:60352100-60353000	10	60352100	60353000	0	rs10763559	-5.054	rs1658429	0.146	6.672	-4.84	19	1	top1	0.11	1.3e-09	-4.84	1.31e-06
4080_irnt	Systolic blood pressure, automated reading	analysis/predict/WEIGHTS//chr10:63806400-63806950.wgt.RDat	chr10:63806400-63806950	10	63806400	63806950	0	rs10821950	4.716	rs11593907	0.092569	1.907	-3.45	22	4	lasso	0.034	0.0007	-4.61074	4.01e-06
4080_irnt	Systolic blood pressure, automated reading	analysis/predict/WEIGHTS//chr10:69643500-69645550.wgt.RDat	chr10:69643500-69645550	10	69643500	69645550	0	rs2224573	5.486	rs2273773	-0.007363	-3.021	3.69	17	2	lasso	0.0646	0.0097	-5.12939	2.91e-07
4080_irnt	Systolic blood pressure, automated reading	analysis/predict/WEIGHTS//chr15:91445300-91447600.wgt.RDat	chr15:91445300-91447600	15	91445300	91447600	0	rs1894400	11.414	rs1266492	0.0585	-3.789	2.07311	23	4	lasso	0.1241	0.00021	-7.7728	7.68e-15
4080_irnt	Systolic blood pressure, automated reading	analysis/predict/WEIGHTS//chr8:22408500-22409550.wgt.RDat	chr8:22408500-22409550	8	22408500	22409550	0	rs2249098	-4.818	rs1116085	0.0663	-2.891	-4.66799	24	1	lasso.plasma	0.2086	0.0026	4.66799	3.04e-06
4080_irnt	Systolic blood pressure, automated reading	analysis/predict/WEIGHTS//chr16:4896350-4898950.wgt.RDat	chr16:4896350-4898950	16	4896350	4898950	0	rs12446456	-5.1723	rs8060576	0.0223	1.41	-0.50145	29	1	top1.qtl	0.0336	0.0062	4.6839	2.81e-06
4080_irnt	Systolic blood pressure, automated reading	analysis/predict/WEIGHTS//chr8:8084550-8086800.wgt.RDat	chr8:8084550-8086800	8	8084550	8086800	0	rs2980436	5.739	rs2955587	-0.0608	8.912	5.28654	10	5	lasso.plasma	0.493	1.1e-46	5.74599	9.14e-09
4080_irnt	Systolic blood pressure, automated reading	analysis/predict/WEIGHTS//chr16:88000000-88001000.wgt.RDat	chr16:88000000-88001000	16	88000000	88001000	0	rs4843748	5.3038	rs12934497	-0.00225	2.374	-3.4039	39	1	top1.qtl	0.0283	0.0019	-5.1839	2.17e-07
4080_irnt	Systolic blood pressure, automated reading	analysis/predict/WEIGHTS//chr2:65307450-65308550.wgt.RDat	chr2:65307450-65308550	2	65307450	65308550	0	rs2249105	-7.485	rs1420185	-0.0174	-1.292	-5.9981	21	1	top1	0.038	0.00039	5.9981	2e-09
4080_irnt	Systolic blood pressure, automated reading	analysis/predict/WEIGHTS//chr20:47410450-47411400.wgt.RDat	chr20:47410450-47411400	20	47410450	47411400	0	rs2093348	-6.7	rs6095302	0.233	-8.733	-6.6326	23	1	top1	0.2	1.7e-16	6.6326	3.3e-11
4080_irnt	Systolic blood pressure, automated reading	analysis/predict/WEIGHTS//chr20:62599950-62601250.wgt.RDat	chr20:62599950-62601250	20	62599950	62601250	0	rs817332	4.63	rs6011235	-0.0165	2.373	-4.61001	20	3	lasso.as	0.1166	0.0054	-5.96206	2.49e-09
4080_irnt	Systolic blood pressure, automated reading	analysis/predict/WEIGHTS//chr15:41951900-41954550.wgt.RDat	chr15:41951900-41954550	15	41951900	41954550	0	rs4924570	4.752	rs4924570	-0.00522	2.208	4.7522	13	1	lasso.plasma	0.027	0.0025	4.7522	2.01e-06
4080_irnt	Systolic blood pressure, automated reading	analysis/predict/WEIGHTS//chr15:66936000-66937650.wgt.RDat	chr15:66936000-66937650	15	66936000	66937650	0	rs1440371	5.621	rs7163801	0.186	7.0862	4.61	37	1	top1.as	0.191	4.6e-09	4.6343	3.58e-06
4080_irnt	Systolic blood pressure, automated reading	analysis/predict/WEIGHTS//chr15:75074350-75076550.wgt.RDat	chr15:75074350-75076550	15	75074350	75076550	0	rs12442901	8.416	rs11854147	-0.0285	-2.6043	7.7	13	1	top1.qtl	0.017	0.013	-7.6986	1.38e-14
4080_irnt	Systolic blood pressure, automated reading	analysis/predict/WEIGHTS//chr3:124604500-124606800.wgt.RDat	chr3:124604500-124606800	3	124604500	124606800	0	rs10804564	-7.066	rs1007856	0.013	-0.728	-6.9788	17	1	top1	0.026	0.0029	6.9788	2.98e-12
4080_irnt	Systolic blood pressure, automated reading	analysis/predict/WEIGHTS//chr3:158429250-158430750.wgt.RDat	chr3:158429250-158430750	3	158429250	158430750	0	rs12488447	5.251	rs9825140	-0.0152	3.336	4.8597	28	1	top1.qtl	0.063	5.5e-06	4.8597	1.18e-06
4080_irnt	Systolic blood pressure, automated reading	analysis/predict/WEIGHTS//chr17:47021100-47023000.wgt.RDat	chr17:47021100-47023000	17	47021100	47023000	0	rs937301	-5.446	rs4793991	0.0568	-0.909	-5.362	23	1	top1	0.0568	0.006	5.362	8.23e-08
4080_irnt	Systolic blood pressure, automated reading	analysis/predict/WEIGHTS//chr16:17471300-17471850.wgt.RDat	chr16:17471300-17471850	16	17471300	17471850	0	rs9929482	-4.711	rs9929482	-0.0014	2.843	-4.7107	25	1	top1	0.0228	0.0048	-4.7107	2.47e-06
4080_irnt	Systolic blood pressure, automated reading	analysis/predict/WEIGHTS//chr10:75647450-75647750.wgt.RDat	chr10:75647450-75647750	10	75647450	75647750	0	rs11000797	5.007	rs11000797	0.0158	2.977	5.01	17	1	top1	0.022	0.0058	5.01	5.52e-07
4080_irnt	Systolic blood pressure, automated reading	analysis/predict/WEIGHTS//chr16:70284200-70286000.wgt.RDat	chr16:70284200-70286000	16	70284200	70286000	0	rs12149660	-5.189	rs4985407	0.0745	-4.152	-4.8868	4	1	top1	0.038	0.00039	4.8868	1.02e-06
4080_irnt	Systolic blood pressure, automated reading	analysis/predict/WEIGHTS//chr6:35108150-35109450.wgt.RDat	chr6:35108150-35109450	6	35108150	35109450	0	rs4711404	5.4	rs1886242	0.134	-4.23	4.1493	25	1	top1.qtl	0.1546	0.0048	-5.3997	6.68e-08
4080_irnt	Systolic blood pressure, automated reading	analysis/predict/WEIGHTS//chr17:43096050-43096850.wgt.RDat	chr17:43096050-43096850	17	43096050	43096850	0	rs4793179	9.224	rs9900173	-0.012	-1.948	7.3307	19	1	top1.as	0.0198	0.008	-4.951	7.38e-07
4080_irnt	Systolic blood pressure, automated reading	analysis/predict/WEIGHTS//chr17:43116900-43117500.wgt.RDat	chr17:43116900-43117500	17	43116900	43117500	0	rs6503415	-9.584	rs7216522	-0.029	1.228	-7.4516	23	1	top1.qtl	0.051	4e-05	-9.19	3.85e-20
4080_irnt	Systolic blood pressure, automated reading	analysis/predict/WEIGHTS//chr10:105000500-105002350.wgt.RDat	chr10:105000500-105002350	10	105000500	105002350	0	rs7913461	-7.063	rs7913461	0.00293	4.09	-7.06	9	1	top1	0.0404	0.00025	-7.06	1.63e-12
4080_irnt	Systolic blood pressure, automated reading	analysis/predict/WEIGHTS//chr10:105210700-105212800.wgt.RDat	chr10:105210700-105212800	10	105210700	105212800	0	rs11191688	-5.49	rs11191686	0.175	-2.773	-5.4	26	1	top1.as	0.1993	0.0042	5.4	6.62e-08
4080_irnt	Systolic blood pressure, automated reading	analysis/predict/WEIGHTS//chr17:43212900-43214200.wgt.RDat	chr17:43212900-43214200	17	43212900	43214200	0	rs3744760	9.857	rs8070447	0.00404	1.65	1.8683	26	1	top1.as	0.0174	0.012	-4.8679	1.13e-06
4080_irnt	Systolic blood pressure, automated reading	analysis/predict/WEIGHTS//chr17:43221200-43222600.wgt.RDat	chr17:43221200-43222600	17	43221200	43222600	0	rs4986172	9.752	rs11657325	0.0135	2.137	8.7188	21	7	lasso	0.04	0.00026	4.90983	9.12e-07
4080_irnt	Systolic blood pressure, automated reading	analysis/predict/WEIGHTS//chr17:43333250-43334700.wgt.RDat	chr17:43333250-43334700	17	43333250	43334700	0	rs1801353	-4.935	rs1801353	0.244	8.695	-4.9347	21	1	top1.as	0.21	1.1e-17	-4.9347	8.03e-07
4080_irnt	Systolic blood pressure, automated reading	analysis/predict/WEIGHTS//chr17:45296850-45298300.wgt.RDat	chr17:45296850-45298300	17	45296850	45298300	0	rs17668126	5.306	rs9894365	9.85e-05	2.85	-5.23	24	6	lasso.plasma	0.051	4.2e-05	-4.56608	4.97e-06
4080_irnt	Systolic blood pressure, automated reading	analysis/predict/WEIGHTS//chr11:48102550-48103450.wgt.RDat	chr11:48102550-48103450	11	48102550	48103450	0	rs1910364	-7.762	rs7130402	-0.0124	-1.244	-1.5539	20	3	lasso.as	0.028	0.0022	-4.90018	9.57e-07
4080_irnt	Systolic blood pressure, automated reading	analysis/predict/WEIGHTS//chr10:75503350-75504950.wgt.RDat	chr10:75503350-75504950	10	75503350	75504950	0	rs7099599	6.632	rs10762563	-0.00965	2.129	3.49	15	1	top1.qtl	0.0635	0.0068	6.6316	3.32e-11
4080_irnt	Systolic blood pressure, automated reading	analysis/predict/WEIGHTS//chr11:832250-833950.wgt.RDat	chr11:832250-833950	11	832250	833950	0	rs10902227	-3.953	rs10902227	0.0354	3.15	-3.953	27	2	lasso.as	0.0924	0.0015	-4.64166	3.46e-06
4080_irnt	Systolic blood pressure, automated reading	analysis/predict/WEIGHTS//chr12:112122750-112124750.wgt.RDat	chr12:112122750-112124750	12	112122750	112124750	0	rs642898	-6.399	rs847895	0.0616	0.568	-5.645	12	1	top1	0.0616	0.011	-5.645	1.65e-08
4080_irnt	Systolic blood pressure, automated reading	analysis/predict/WEIGHTS//chr12:50911800-50912950.wgt.RDat	chr12:50911800-50912950	12	50911800	50912950	0	rs10876041	5.449	rs10876044	-0.0333	-1.824	5.3804	7	1	top1	0.025	0.0034	-5.3804	7.43e-08
4080_irnt	Systolic blood pressure, automated reading	analysis/predict/WEIGHTS//chr13:115000000-115001750.wgt.RDat	chr13:115000000-115001750	13	115000000	115001750	0	rs7982373	5.958	rs7994556	0.0186	3.668	5.9149	21	1	top1.qtl	0.034	0.00068	5.9149	3.32e-09
4080_irnt	Systolic blood pressure, automated reading	analysis/predict/WEIGHTS//chr9:127976450-127976750.wgt.RDat	chr9:127976450-127976750	9	127976450	127976750	0	rs17337635	5.1738	rs10760394	0.234	1.121	5.0466	16	1	top1.qtl	0.023	0.0045	5.0466	4.5e-07
4080_irnt	Systolic blood pressure, automated reading	analysis/predict/WEIGHTS//chr9:128020950-128021450.wgt.RDat	chr9:128020950-128021450	9	128020950	128021450	0	rs391957	5.2377	rs430397	-0.0126	-0.959	-0.46389	12	1	top1.qtl	0.025	0.0034	5.02008	5.16e-07
4080_irnt	Systolic blood pressure, automated reading	analysis/predict/WEIGHTS//chr15:40347200-40348400.wgt.RDat	chr15:40347200-40348400	15	40347200	40348400	0	rs8026641	-5.897	rs8042947	-0.00426	-1.5581	1.98	22	1	top1.qtl	0.0659	0.01	5.8966	3.71e-09
4080_irnt	Systolic blood pressure, automated reading	analysis/predict/WEIGHTS//chr15:41233400-41235050.wgt.RDat	chr15:41233400-41235050	15	41233400	41235050	0	rs1869907	6.342	rs745299	0.0156	-3.0178	1.39	13	1	top1.qtl	0.017	0.012	-6.3419	2.27e-10
4080_irnt	Systolic blood pressure, automated reading	analysis/predict/WEIGHTS//chr4:48907950-48909350.wgt.RDat	chr4:48907950-48909350	4	48907950	48909350	0	rs724598	5.774	rs2289065	-0.00738	-1.761	-5.22429	11	3	lasso.as	0.0545	0.0084	5.7716	7.85e-09
4080_irnt	Systolic blood pressure, automated reading	analysis/predict/WEIGHTS//chr3:11595350-11595950.wgt.RDat	chr3:11595350-11595950	3	11595350	11595950	0	rs6442260	-6.523	rs6442260	-0.0141	1.758	-6.5228	26	5	lasso.as	0.031	0.0012	-5.013	5.36e-07
4080_irnt	Systolic blood pressure, automated reading	analysis/predict/WEIGHTS//chr4:980300-981750.wgt.RDat	chr4:980300-981750	4	980300	981750	0	rs3822020	4.837	rs3822020	-0.00729	1.282	4.8367	21	1	top1.qtl	0.01658	0.014	4.8367	1.32e-06
4080_irnt	Systolic blood pressure, automated reading	analysis/predict/WEIGHTS//chr5:71852200-71853350.wgt.RDat	chr5:71852200-71853350	5	71852200	71853350	0	rs33415	4.566	rs1379263	0.0201	-1.72	-0.86861	12	1	top1.as	0.031	0.0013	4.566	4.97e-06
4080_irnt	Systolic blood pressure, automated reading	analysis/predict/WEIGHTS//chr3:158431800-158432100.wgt.RDat	chr3:158431800-158432100	3	158431800	158432100	0	rs12488447	5.251	rs9825140	0.0224	3.916	4.8597	28	2	lasso	0.025	0.0036	4.85766	1.19e-06
4080_irnt	Systolic blood pressure, automated reading	analysis/predict/WEIGHTS//chr3:169490000-169491900.wgt.RDat	chr3:169490000-169491900	3	169490000	169491900	0	rs12630450	-4.8	rs3821383	-0.0175	-1.103	-4.5023	13	10	lasso	0.1001	0.01	-5.10555	3.3e-07
4080_irnt	Systolic blood pressure, automated reading	analysis/predict/WEIGHTS//chr3:37572000-37572700.wgt.RDat	chr3:37572000-37572700	3	37572000	37572700	0	rs553279	5.608	rs267564	0.0751	-3.674	5.5318	40	1	top1.qtl	0.0902	0.0064	-5.608	2.05e-08
4080_irnt	Systolic blood pressure, automated reading	analysis/predict/WEIGHTS//chr3:42002300-42004550.wgt.RDat	chr3:42002300-42004550	3	42002300	42004550	0	rs1717020	-5.643	rs9856633	-0.00243	-3.924	-5.4744	11	1	top1.as	0.061	8.2e-06	5.6434	1.67e-08
4080_irnt	Systolic blood pressure, automated reading	analysis/predict/WEIGHTS//chr3:42066500-42067000.wgt.RDat	chr3:42066500-42067000	3	42066500	42067000	0	rs7629767	-5.47	rs809930	0.189	2.668	-5.2992	13	1	top1	0.18947	0.014	-5.2992	1.16e-07
4080_irnt	Systolic blood pressure, automated reading	analysis/predict/WEIGHTS//chr3:48282450-48283600.wgt.RDat	chr3:48282450-48283600	3	48282450	48283600	0	rs9850672	-5.097	rs6787500	0.00649	2.394	-5.0526	12	1	top1.qtl	0.0498	5.2e-05	-5.0526	4.36e-07
4080_irnt	Systolic blood pressure, automated reading	analysis/predict/WEIGHTS//chr3:49761550-49762450.wgt.RDat	chr3:49761550-49762450	3	49761550	49762450	0	rs35261599	5.403	rs34823813	0.0415	-1.191	2.044	23	3	lasso	0.024	0.0039	-5.46405	4.65e-08
4080_irnt	Systolic blood pressure, automated reading	analysis/predict/WEIGHTS//chr17:43127250-43129050.wgt.RDat	chr17:43127250-43129050	17	43127250	43129050	0	rs2157839	9.77	rs4792966	0.00251	2.729	9.2356	20	1	top1	0.0203	0.0074	9.2356	2.57e-20
4080_irnt	Systolic blood pressure, automated reading	analysis/predict/WEIGHTS//chr17:43170850-43171250.wgt.RDat	chr17:43170850-43171250	17	43170850	43171250	0	rs6503422	10.579	rs2239922	-0.0267	-1.876	1.4283	29	1	top1.qtl	0.017	0.014	9.94	2.7e-23
4080_irnt	Systolic blood pressure, automated reading	analysis/predict/WEIGHTS//chr11:17427250-17427500.wgt.RDat	chr11:17427250-17427500	11	17427250	17427500	0	rs1557765	6.021	rs12293803	0.0576	-1.398	-0.6094	49	1	top1.as	0.2557	0.00071	-4.97026	6.69e-07
4080_irnt	Systolic blood pressure, automated reading	analysis/predict/WEIGHTS//chr4:52771900-52772500.wgt.RDat	chr4:52771900-52772500	4	52771900	52772500	0	rs11944817	5.14	rs6818147	0.386	5.1	5.0255	11	1	top1	0.39	3e-05	5.0255	5.02e-07
4080_irnt	Systolic blood pressure, automated reading	analysis/predict/WEIGHTS//chr11:47446950-47448200.wgt.RDat	chr11:47446950-47448200	11	47446950	47448200	0	rs3847503	-8.107	rs755553	0.0231	-1.047	-2.5753	19	7	lasso.plasma	0.1039	0.00033	4.97438	6.55e-07
4080_irnt	Systolic blood pressure, automated reading	analysis/predict/WEIGHTS//chr11:48088550-48089400.wgt.RDat	chr11:48088550-48089400	11	48088550	48089400	0	rs1910364	-7.762	rs7479361	0.109	2.03	-5.6761	15	1	top1.qtl	0.027	0.0022	-5.47	4.44e-08
4080_irnt	Systolic blood pressure, automated reading	analysis/predict/WEIGHTS//chr5:77844200-77845250.wgt.RDat	chr5:77844200-77845250	5	77844200	77845250	0	rs17215893	-5.888	rs7719483	-0.00987	-0.962	-5.8257	20	1	top1	0.0195	0.0084	5.8257	5.69e-09
4080_irnt	Systolic blood pressure, automated reading	analysis/predict/WEIGHTS//chr6:3022600-3025850.wgt.RDat	chr6:3022600-3025850	6	3022600	3025850	0	rs7762140	4.615	rs9378352	-0.000931	2.671	1.0788	35	1	top1.qtl	0.0207	0.0069	4.6151	3.93e-06
4080_irnt	Systolic blood pressure, automated reading	analysis/predict/WEIGHTS//chr6:31695800-31698100.wgt.RDat	chr6:31695800-31698100	6	31695800	31698100	0	rs3749953	-5.963	rs2299851	0.0384	-2.614	-5.1452	16	1	top1	0.03838	0.014	5.1452	2.67e-07
4080_irnt	Systolic blood pressure, automated reading	analysis/predict/WEIGHTS//chr6:31864350-31866350.wgt.RDat	chr6:31864350-31866350	6	31864350	31866350	0	rs2736428	5.416	rs652888	-0.013	1.789	0.01721	10	1	top1.qtl	0.021	0.007	-4.6611	3.15e-06
4080_irnt	Systolic blood pressure, automated reading	analysis/predict/WEIGHTS//chr6:32096150-32098650.wgt.RDat	chr6:32096150-32098650	6	32096150	32098650	0	rs2269426	6.155	rs3807039	0.0696	1.053	-1.3476	9	1	top1.as	0.1776	8.9e-05	5.3346	9.58e-08
4080_irnt	Systolic blood pressure, automated reading	analysis/predict/WEIGHTS//chr11:10306250-10307100.wgt.RDat	chr11:10306250-10307100	11	10306250	10307100	0	rs2920151	8.963	rs2920151	0.00457	2.505	8.963	16	1	top1.qtl	0.066	3.4e-06	5.14	2.79e-07
4080_irnt	Systolic blood pressure, automated reading	analysis/predict/WEIGHTS//chr11:10680100-10681200.wgt.RDat	chr11:10680100-10681200	11	10680100	10681200	0	rs2052692	6.983	rs12801558	-0.0153	1.953	-3.84139	47	1	top1.qtl	0.017	0.013	-6.62	3.61e-11
4080_irnt	Systolic blood pressure, automated reading	analysis/predict/WEIGHTS//chr11:13298500-13299100.wgt.RDat	chr11:13298500-13299100	11	13298500	13299100	0	rs900144	-5.854	rs7950226	0.0659	1.828	-0.063776	42	1	top1.as	0.1179	0.0013	5.8545	4.78e-09
4080_irnt	Systolic blood pressure, automated reading	analysis/predict/WEIGHTS//chr11:13299200-13300850.wgt.RDat	chr11:13299200-13300850	11	13299200	13300850	0	rs900144	-5.854	rs2279287	0.0158	-4.127	-5.1652	43	1	top1.qtl	0.031	0.0012	5.17	2.33e-07
4080_irnt	Systolic blood pressure, automated reading	analysis/predict/WEIGHTS//chr4:18021900-18024300.wgt.RDat	chr4:18021900-18024300	4	18021900	18024300	0	rs2011603	-5.778	rs16896261	0.047	-0.935	5.1656	10	1	top1.as	0.07	0.0018	5.7643	8.2e-09
4080_irnt	Systolic blood pressure, automated reading	analysis/predict/WEIGHTS//chr11:47260800-47261950.wgt.RDat	chr11:47260800-47261950	11	47260800	47261950	0	rs2279238	-8.279	rs2957873	0.0801	2.956	-7.1695	23	1	top1.qtl	0.1166	0.0036	-7.17	7.53e-13
4080_irnt	Systolic blood pressure, automated reading	analysis/predict/WEIGHTS//chr7:131011900-131013650.wgt.RDat	chr7:131011900-131013650	7	131011900	131013650	0	rs17815356	7.067	rs7793691	0.00298	-1.259	-1.53	13	1	top1.as	0.016	0.015	-6.0933	1.11e-09
4080_irnt	Systolic blood pressure, automated reading	analysis/predict/WEIGHTS//chr7:139454000-139454300.wgt.RDat	chr7:139454000-139454300	7	139454000	139454300	0	rs11770283	-5.326	rs12673068	0.0852	-2.089	-5.31788	17	4	lasso.plasma	0.1628	0.0078	4.65504	3.24e-06
4080_irnt	Systolic blood pressure, automated reading	analysis/predict/WEIGHTS//chr19:3098700-3099150.wgt.RDat	chr19:3098700-3099150	19	3098700	3099150	0	rs411386	-5.598	rs4806907	0.019	-2.82	-4.9031	22	4	lasso.plasma	0.1015	0.014	4.97557	6.51e-07
4080_irnt	Systolic blood pressure, automated reading	analysis/predict/WEIGHTS//chr2:219179500-219180450.wgt.RDat	chr2:219179500-219180450	2	219179500	219180450	0	rs10193383	5.743	rs10932774	0.0797	-2.133	5.2463	17	1	top1.as	0.09	0.0061	-5.227	1.72e-07
4080_irnt	Systolic blood pressure, automated reading	analysis/predict/WEIGHTS//chr2:219193850-219195350.wgt.RDat	chr2:219193850-219195350	2	219193850	219195350	0	rs2014615	5.643	rs897877	-0.00145	2.523	4.6794	16	1	top1	0.0162	0.015	4.6794	2.88e-06
4080_irnt	Systolic blood pressure, automated reading	analysis/predict/WEIGHTS//chr2:231304050-231304400.wgt.RDat	chr2:231304050-231304400	2	231304050	231304400	0	rs3754944	-4.853	rs3754944	-0.039	-2.621	-4.8528	27	1	top1.qtl	0.02	0.0083	4.8528	1.22e-06
4080_irnt	Systolic blood pressure, automated reading	analysis/predict/WEIGHTS//chr2:28629250-28630650.wgt.RDat	chr2:28629250-28630650	2	28629250	28630650	0	rs7562	-5.061	rs9309662	0.0189	-5.428	-4.8333	18	1	top1.as	0.0778	4.6e-07	4.8333	1.34e-06
4080_irnt	Systolic blood pressure, automated reading	analysis/predict/WEIGHTS//chr2:65282700-65284600.wgt.RDat	chr2:65282700-65284600	2	65282700	65284600	0	rs2249105	-7.485	rs2241161	0.00467	4.222	-6.0825	20	3	lasso	0.0565	1.7e-05	-6.96821	3.21e-12
4080_irnt	Systolic blood pressure, automated reading	analysis/predict/WEIGHTS//chr17:62408400-62410750.wgt.RDat	chr17:62408400-62410750	17	62408400	62410750	0	rs1867624	-7.263	rs8082170	0.00209	2.003	-0.99925	16	1	top1.qtl	0.0197	0.0082	-5.95	2.69e-09
4080_irnt	Systolic blood pressure, automated reading	analysis/predict/WEIGHTS//chr14:75428500-75429300.wgt.RDat	chr14:75428500-75429300	14	75428500	75429300	0	rs4903273	4.357	rs91144	-0.00718	-1.966	-3.8775	12	5	lasso.plasma	0.032	0.001	5.46704	4.58e-08
4080_irnt	Systolic blood pressure, automated reading	analysis/predict/WEIGHTS//chr6:79786650-79788750.wgt.RDat	chr6:79786650-79788750	6	79786650	79788750	0	rs9359364	6.437	rs10455120	-0.00527	-1.062	5.5828	10	1	top1.qtl	0.03	0.0015	-5.5828	2.37e-08
4080_irnt	Systolic blood pressure, automated reading	analysis/predict/WEIGHTS//chr6:96969000-96970700.wgt.RDat	chr6:96969000-96970700	6	96969000	96970700	0	rs11153023	6.682	rs13210597	0.0052	2.186	6.6161	7	1	top1.qtl	0.023	0.0046	6.6161	3.69e-11
4080_irnt	Systolic blood pressure, automated reading	analysis/predict/WEIGHTS//chr4:38452100-38452650.wgt.RDat	chr4:38452100-38452650	4	38452100	38452650	0	rs17499919	-4.9	rs6531636	-0.0151	-3.089	4.6892	14	1	top1.qtl	0.043	0.00015	-4.6892	2.74e-06
4080_irnt	Systolic blood pressure, automated reading	analysis/predict/WEIGHTS//chr17:76777250-76778500.wgt.RDat	chr17:76777250-76778500	17	76777250	76778500	0	rs1057040	6.915	rs747423	0.0158	-2.846	4.161	18	1	top1.as	0.0452	0.0071	-6.3584	2.04e-10
4080_irnt	Systolic blood pressure, automated reading	analysis/predict/WEIGHTS//chr17:76799300-76800400.wgt.RDat	chr17:76799300-76800400	17	76799300	76800400	0	rs1057040	6.915	rs8072569	0.0354	-4.167	5.7336	22	1	top1.as	0.038	0.0004	-5.7336	9.83e-09
4080_irnt	Systolic blood pressure, automated reading	analysis/predict/WEIGHTS//chr7:22161900-22162750.wgt.RDat	chr7:22161900-22162750	7	22161900	22162750	0	rs13227860	5.257	rs13227860	0.144	-3.061	5.26	50	1	top1.as	0.174	0.0036	-5.2566	1.47e-07
4080_irnt	Systolic blood pressure, automated reading	analysis/predict/WEIGHTS//chr7:75089850-75090300.wgt.RDat	chr7:75089850-75090300	7	75089850	75090300	0	rs17466578	6.215	rs17207196	0.165	1.286	-6.21	2	1	top1.as	0.21869	0.0062	-6.2146	5.15e-10
4080_irnt	Systolic blood pressure, automated reading	analysis/predict/WEIGHTS//chr8:11626500-11628000.wgt.RDat	chr8:11626500-11628000	8	11626500	11628000	0	rs804280	-6.795	rs804267	0.027765	-2.961	-4.2958	56	7	lasso.as	0.0564	0.0065	4.95263	7.32e-07
4080_irnt	Systolic blood pressure, automated reading	analysis/predict/WEIGHTS//chr8:141109950-141110750.wgt.RDat	chr8:141109950-141110750	8	141109950	141110750	0	rs7830900	5.723	rs4289794	0.0499	-2.444	4.9223	36	1	top1	0.023	0.0047	-4.9223	8.55e-07
4080_irnt	Systolic blood pressure, automated reading	analysis/predict/WEIGHTS//chr17:57366950-57367350.wgt.RDat	chr17:57366950-57367350	17	57366950	57367350	0	rs11870504	-4.813	rs11870504	0.0499	-3.512	-4.8131	13	1	top1	0.026	0.0028	4.8131	1.49e-06
4080_irnt	Systolic blood pressure, automated reading	analysis/predict/WEIGHTS//chr17:62252800-62253350.wgt.RDat	chr17:62252800-62253350	17	62252800	62253350	0	rs1976909	-5.813	rs2166290	0.0877	2.058	-4.844	30	8	lasso.plasma	0.36	0.0023	-4.77266	1.82e-06
4080_irnt	Systolic blood pressure, automated reading	analysis/predict/WEIGHTS//chr7:116139200-116140900.wgt.RDat	chr7:116139200-116140900	7	116139200	116140900	0	rs2270188	5.403	rs1052990	0.0009	3.502	4.67	20	1	top1.qtl	0.1041	0.001	5.3824	7.35e-08
4080_irnt	Systolic blood pressure, automated reading	analysis/predict/WEIGHTS//chr6:43336050-43338150.wgt.RDat	chr6:43336050-43338150	6	43336050	43338150	0	rs7763350	5.948	rs2396004	0.0186	-3.041	5.1275	14	1	top1.as	0.026	0.0028	-5.1275	2.94e-07
4080_irnt	Systolic blood pressure, automated reading	analysis/predict/WEIGHTS//chr17:7117400-7118350.wgt.RDat	chr17:7117400-7118350	17	7117400	7118350	0	rs222836	-7.147	rs222852	-0.00455	1.092	-7.0847	16	1	top1.as	0.177	0.0014	-5.8186	5.93e-09
4080_irnt	Systolic blood pressure, automated reading	analysis/predict/WEIGHTS//chr17:7145850-7146250.wgt.RDat	chr17:7145850-7146250	17	7145850	7146250	0	rs222836	-7.147	rs2074216	-0.00881	-1.762	6.2777	20	1	top1.as	0.018	0.011	-6.2777	3.44e-10
4080_irnt	Systolic blood pressure, automated reading	analysis/predict/WEIGHTS//chr19:18450950-18452450.wgt.RDat	chr19:18450950-18452450	19	18450950	18452450	0	rs9636202	-5.784	rs10415765	0.0152	3.445	2.0218	22	1	top1.qtl	0.0254	0.0031	5.7835	7.32e-09
4080_irnt	Systolic blood pressure, automated reading	analysis/predict/WEIGHTS//chr19:1855500-1857950.wgt.RDat	chr19:1855500-1857950	19	1855500	1857950	0	rs4807152	-5.894	rs1609760	-0.000553	-1.279	0.85837	14	1	top1.as	0.0167	0.014	5.8945	3.76e-09
4080_irnt	Systolic blood pressure, automated reading	analysis/predict/WEIGHTS//chr19:2239900-2240800.wgt.RDat	chr19:2239900-2240800	19	2239900	2240800	0	rs7249204	6.031	rs12462556	-0.0147	1.265	4.6066	16	1	top1.qtl	0.025	0.0032	6.0308	1.63e-09
4080_irnt	Systolic blood pressure, automated reading	analysis/predict/WEIGHTS//chr17:79360200-79361800.wgt.RDat	chr17:79360200-79361800	17	79360200	79361800	0	rs1701	-5.304	rs8070792	0.034	1.025	2.9258	7	1	top1.as	0.056	0.013	4.884	1.04e-06
4080_irnt	Systolic blood pressure, automated reading	analysis/predict/WEIGHTS//chr11:57508350-57510100.wgt.RDat	chr11:57508350-57510100	11	57508350	57510100	0	rs2847308	-5.528	rs9420	0.121	0.423	-5.4033	12	1	top1	0.1212	0.004	-5.4033	6.54e-08
4080_irnt	Systolic blood pressure, automated reading	analysis/predict/WEIGHTS//chr17:7197250-7198350.wgt.RDat	chr17:7197250-7198350	17	7197250	7198350	0	rs5435	-6.352	rs2654189	-0.0206	-1.607	-5.6152	22	1	top1	0.026	0.0029	5.6152	1.96e-08
4080_irnt	Systolic blood pressure, automated reading	analysis/predict/WEIGHTS//chr11:65429200-65431650.wgt.RDat	chr11:65429200-65431650	11	65429200	65431650	0	rs3741378	-5.722	rs11227247	-0.00685	-2.693	-5.6089	16	4	lasso.plasma	0.0168	0.013	6.1217	9.26e-10
4100_irnt	Ankle spacing width (left)	analysis/predict/WEIGHTS//chr11:65380500-65382750.wgt.RDat	chr11:65380500-65382750	11	65380500	65382750	0	rs1144789	-6.075	rs7116712	0.0862	4.174	-5.75121	24	1	top1.as	0.087	0.00012	-5.75121	8.86e-09
4100_irnt	Ankle spacing width (left)	analysis/predict/WEIGHTS//chr22:42321800-42323000.wgt.RDat	chr22:42321800-42323000	22	42321800	42323000	0	rs10483213	-5.707	rs17379759	-0.0576	1.992	2.1562	22	1	top1.qtl	0.016	0.014	5.71	1.15e-08
4100_irnt	Ankle spacing width (left)	analysis/predict/WEIGHTS//chr11:10306250-10307100.wgt.RDat	chr11:10306250-10307100	11	10306250	10307100	0	rs11607174	5.244	rs2920151	0.00457	2.505	-1.2993	16	1	top1.qtl	0.066	3.4e-06	-5.065	4.08e-07
4100_irnt	Ankle spacing width (left)	analysis/predict/WEIGHTS//chr16:28873850-28876050.wgt.RDat	chr16:28873850-28876050	16	28873850	28876050	0	rs3888190	5.739	rs9972693	0.0395	4.17	5.74	17	1	top1	0.029	0.0017	5.74	9.61e-09
4100_irnt	Ankle spacing width (left)	analysis/predict/WEIGHTS//chr1:11321800-11322750.wgt.RDat	chr1:11321800-11322750	1	11321800	11322750	0	rs4845858	7.687	rs7544489	0.0825	-3.93	7.685	15	1	top1	0.0825	0.00054	-7.685	1.53e-14
4100_irnt	Ankle spacing width (left)	analysis/predict/WEIGHTS//chr16:2245650-2246550.wgt.RDat	chr16:2245650-2246550	16	2245650	2246550	0	rs889495	5.596	rs30991	0.0404	-1.253	-1.29	22	1	top1.qtl	0.2992	0.0091	-4.89	1.02e-06
4100_irnt	Ankle spacing width (left)	analysis/predict/WEIGHTS//chr16:28564700-28566300.wgt.RDat	chr16:28564700-28566300	16	28564700	28566300	0	rs3859172	5.192	rs4788079	0.0799	0.712	4.65	18	1	top1.qtl	0.0383	0.00035	4.65	3.34e-06
4100_irnt	Ankle spacing width (left)	analysis/predict/WEIGHTS//chr10:101768850-101770200.wgt.RDat	chr10:101768850-101770200	10	101768850	101770200	0	rs1986646	4.905	rs1986646	-0.000151	1.179	4.905	11	1	top1.as	0.075	0.011	4.905	9.34e-07
4100_irnt	Ankle spacing width (left)	analysis/predict/WEIGHTS//chr3:14219150-14221000.wgt.RDat	chr3:14219150-14221000	3	14219150	14221000	0	rs11925757	-4.805	rs3733170	-0.0355	-2.377	-4.7219	23	1	top1	0.032	0.0011	4.7219	2.34e-06
4100_irnt	Ankle spacing width (left)	analysis/predict/WEIGHTS//chr1:215256400-215257000.wgt.RDat	chr1:215256400-215257000	1	215256400	215257000	0	rs2363564	7.465	rs12038094	0.0766	-3.847	6.0694	29	4	lasso.plasma	0.023	0.0044	-5.28716	1.24e-07
4100_irnt	Ankle spacing width (left)	analysis/predict/WEIGHTS//chr11:65639450-65641800.wgt.RDat	chr11:65639450-65641800	11	65639450	65641800	0	rs637571	5.557	rs2303385	0.0164	3.053	4.7971	34	1	top1	0.017	0.014	4.7971	1.61e-06
4100_irnt	Ankle spacing width (left)	analysis/predict/WEIGHTS//chr11:68093750-68094350.wgt.RDat	chr11:68093750-68094350	11	68093750	68094350	0	rs2508836	-4.779	rs2508836	0.0896	1.873	-4.7791	17	1	top1.as	0.2238	0.013	-4.7791	1.76e-06
4100_irnt	Ankle spacing width (left)	analysis/predict/WEIGHTS//chr13:50654150-50656250.wgt.RDat	chr13:50654150-50656250	13	50654150	50656250	0	rs2242482	7.8656	rs2242482	0.0881	2.557	7.8656	4	1	top1	0.0881	0.0094	7.8656	3.67e-15
4100_irnt	Ankle spacing width (left)	analysis/predict/WEIGHTS//chr3:185276950-185277450.wgt.RDat	chr3:185276950-185277450	3	185276950	185277450	0	rs13095912	-6.874	rs17217776	-0.018	1.138	-5.0947	10	1	top1.as	0.1596	0.0015	-5.0947	3.49e-07
4100_irnt	Ankle spacing width (left)	analysis/predict/WEIGHTS//chr20:34651950-34653900.wgt.RDat	chr20:34651950-34653900	20	34651950	34653900	0	rs2590970	6.609	rs6142495	-0.0162	-1.702	5.3057	4	1	top1.as	0.086	0.014	-5.3057	1.12e-07
4100_irnt	Ankle spacing width (left)	analysis/predict/WEIGHTS//chr22:30233500-30235350.wgt.RDat	chr22:30233500-30235350	22	30233500	30235350	0	rs5763559	-4.96	rs5997546	-0.0042	2.432	-4.8769	11	1	top1.qtl	0.0202	0.0076	-4.88	1.08e-06
4100_irnt	Ankle spacing width (left)	analysis/predict/WEIGHTS//chr5:172323950-172324200.wgt.RDat	chr5:172323950-172324200	5	172323950	172324200	0	rs472959	5.355	rs472959	0.189	-5.061	5.3553	29	1	top1.as	0.063	5.4e-06	-5.3553	8.54e-08
4100_irnt	Ankle spacing width (left)	analysis/predict/WEIGHTS//chr16:28890450-28891800.wgt.RDat	chr16:28890450-28891800	16	28890450	28891800	0	rs3888190	5.739	rs8055982	-0.0259	-2.235	5.71	16	1	top1.as	0.1733	0.0084	-5.57	2.56e-08
4100_irnt	Ankle spacing width (left)	analysis/predict/WEIGHTS//chr1:174936300-174936950.wgt.RDat	chr1:174936300-174936950	1	174936300	174936950	0	rs12122361	-4.556	rs10489332	-0.0327	-1.701	-1.2826	11	1	top1.as	0.167	0.013	-4.5559	5.22e-06
4100_irnt	Ankle spacing width (left)	analysis/predict/WEIGHTS//chr3:11586850-11587800.wgt.RDat	chr3:11586850-11587800	3	11586850	11587800	0	rs9811482	5.056	rs6779007	0.0254	4.778	4.65639	23	1	top1	0.071	1.5e-06	4.65639	3.22e-06
4100_irnt	Ankle spacing width (left)	analysis/predict/WEIGHTS//chr16:29984850-29986500.wgt.RDat	chr16:29984850-29986500	16	29984850	29986500	0	rs7204797	6.478	rs4788204	-0.00387	0.404	6.38	17	1	top1	0.0282	0.0019	6.38	1.75e-10
4100_irnt	Ankle spacing width (left)	analysis/predict/WEIGHTS//chr16:30005700-30008400.wgt.RDat	chr16:30005700-30008400	16	30005700	30008400	0	rs11150577	6.414	rs12921753	0.0547	-2.766	6.39	30	1	top1.as	0.2603	0.0076	-6.4	1.53e-10
4100_irnt	Ankle spacing width (left)	analysis/predict/WEIGHTS//chr16:30074800-30078700.wgt.RDat	chr16:30074800-30078700	16	30074800	30078700	0	rs35105141	6.316	rs8060511	0.149	-3.445	4.26	11	4	lasso.as	0.1712	1.4e-05	-6.20188	5.58e-10
4100_irnt	Ankle spacing width (left)	analysis/predict/WEIGHTS//chr16:30106150-30108250.wgt.RDat	chr16:30106150-30108250	16	30106150	30108250	0	rs11865086	-6.832	rs12444415	0.0874	-4.373	4.36	11	6	lasso.as	0.11608	6e-05	-6.16466	7.06e-10
4100_irnt	Ankle spacing width (left)	analysis/predict/WEIGHTS//chr16:30158750-30159000.wgt.RDat	chr16:30158750-30159000	16	30158750	30159000	0	rs7201780	-5.934	rs2005219	-0.0036	0.996	-5.86	8	1	top1.qtl	0.02	0.0084	5.3	1.13e-07
4100_irnt	Ankle spacing width (left)	analysis/predict/WEIGHTS//chr17:29135100-29136100.wgt.RDat	chr17:29135100-29136100	17	29135100	29136100	0	rs11867457	-5.236	rs8075341	0.115	-2.415	1.5256	15	1	top1.as	0.299	0.00048	-5.2364	1.64e-07
4100_irnt	Ankle spacing width (left)	analysis/predict/WEIGHTS//chr13:51287800-51290450.wgt.RDat	chr13:51287800-51290450	13	51287800	51290450	0	rs2761842	-7.0767	rs2812237	-0.00696	2.763	-5.6263	31	1	top1.qtl	0.02572	0.0029	-5.6263	1.84e-08
4100_irnt	Ankle spacing width (left)	analysis/predict/WEIGHTS//chr5:131722450-131723300.wgt.RDat	chr5:131722450-131723300	5	131722450	131723300	0	rs17622208	5.823	rs2073643	0.0874	-3.451	-4.6608	34	2	lasso.plasma	0.12376	0.0007	4.81344	1.48e-06
4100_irnt	Ankle spacing width (left)	analysis/predict/WEIGHTS//chr5:139088900-139089750.wgt.RDat	chr5:139088900-139089750	5	139088900	139089750	0	rs13174863	7.266	rs2649633	0.0526	-0.873	2.7043	13	1	top1.as	0.1449	0.013	7.2665	3.69e-13
4100_irnt	Ankle spacing width (left)	analysis/predict/WEIGHTS//chr8:145001800-145002700.wgt.RDat	chr8:145001800-145002700	8	145001800	145002700	0	rs11136335	-6.388	rs7832643	0.224	8.213	-6.1315	18	5	lasso.plasma	0.13	2.7e-11	-6.26572	3.71e-10
4100_irnt	Ankle spacing width (left)	analysis/predict/WEIGHTS//chr5:173293000-173294250.wgt.RDat	chr5:173293000-173294250	5	173293000	173294250	0	rs359477	-7.039	rs359441	0.00652	2.782	4.4568	34	1	top1.as	0.0634	0.0038	5.3275	9.96e-08
4100_irnt	Ankle spacing width (left)	analysis/predict/WEIGHTS//chr5:55776400-55778850.wgt.RDat	chr5:55776400-55778850	5	55776400	55778850	0	rs157843	-5.236	rs157843	-0.00688	-2.482	-5.2361	30	1	top1.qtl	0.0286	0.0018	5.2361	1.64e-07
4100_irnt	Ankle spacing width (left)	analysis/predict/WEIGHTS//chr22:42341600-42343650.wgt.RDat	chr22:42341600-42343650	22	42341600	42343650	0	rs10154700	-5.708	rs5758511	0.0272	-3.352	-5.2873	23	1	top1	0.027	0.0025	5.2873	1.24e-07
4100_irnt	Ankle spacing width (left)	analysis/predict/WEIGHTS//chr22:45808650-45810200.wgt.RDat	chr22:45808650-45810200	22	45808650	45810200	0	rs6006743	6.008	rs9614666	0.0362	3.598	4.88088	26	1	top1.qtl	0.0165	0.014	4.94	7.68e-07
4100_irnt	Ankle spacing width (left)	analysis/predict/WEIGHTS//chr3:141120450-141122050.wgt.RDat	chr3:141120450-141122050	3	141120450	141122050	0	rs724016	11.543	rs2871960	-7.84e-05	-1.969	11.403	15	1	lasso.plasma	0.0246	0.0035	-11.403	4.04e-30
4100_irnt	Ankle spacing width (left)	analysis/predict/WEIGHTS//chr3:141171050-141171800.wgt.RDat	chr3:141171050-141171800	3	141171050	141171800	0	rs7612543	8.355	rs1863870	0.117	2.902	6.4932	12	1	top1	0.11698	0.0094	6.4932	8.4e-11
4100_irnt	Ankle spacing width (left)	analysis/predict/WEIGHTS//chr3:141217200-141218900.wgt.RDat	chr3:141217200-141218900	3	141217200	141218900	0	rs6767158	7.678	rs13083593	0.0448	0.733	6.4522	12	1	top1	0.02	0.0082	6.4522	1.1e-10
4100_irnt	Ankle spacing width (left)	analysis/predict/WEIGHTS//chr7:130013250-130014150.wgt.RDat	chr7:130013250-130014150	7	130013250	130014150	0	rs10263705	5.173	rs11770721	0.0675	-1.469	2.7655	36	1	top1.as	0.1903	0.00091	-5.17	2.3e-07
4100_irnt	Ankle spacing width (left)	analysis/predict/WEIGHTS//chr3:185543350-185544350.wgt.RDat	chr3:185543350-185544350	3	185543350	185544350	0	rs6769511	-7.231	rs1470579	0.0778	-3.596	-7.2182	17	6	lasso.plasma	0.1429	0.0024	5.73756	9.6e-09
4100_irnt	Ankle spacing width (left)	analysis/predict/WEIGHTS//chr4:18021900-18024300.wgt.RDat	chr4:18021900-18024300	4	18021900	18024300	0	rs2061456	6.763	rs16896261	0.047	-0.935	-5.7338	10	1	top1.as	0.07	0.0018	-6.7626	1.36e-11
4100_irnt	Ankle spacing width (left)	analysis/predict/WEIGHTS//chr17:76777250-76778500.wgt.RDat	chr17:76777250-76778500	17	76777250	76778500	0	rs1057040	6.108	rs747423	0.0158	-2.846	3.1063	18	1	top1.as	0.0452	0.0071	-5.847	5.01e-09
4100_irnt	Ankle spacing width (left)	analysis/predict/WEIGHTS//chr17:76799300-76800400.wgt.RDat	chr17:76799300-76800400	17	76799300	76800400	0	rs2376828	6.426	rs8072569	0.0354	-4.167	5.6655	22	1	top1.as	0.038	0.0004	-5.6655	1.47e-08
4100_irnt	Ankle spacing width (left)	analysis/predict/WEIGHTS//chr8:116660100-116661000.wgt.RDat	chr8:116660100-116661000	8	116660100	116661000	0	rs2737227	5.751	rs2737227	-0.011	-1.803	5.7513	21	7	lasso	0.01753	0.012	-4.87917	1.07e-06
4100_irnt	Ankle spacing width (left)	analysis/predict/WEIGHTS//chr6:34205250-34206300.wgt.RDat	chr6:34205250-34206300	6	34205250	34206300	0	rs9394200	5.7	rs1776897	-0.0122	-2.865	2.2928	12	1	top1.qtl	0.021	0.0063	-4.9363	7.96e-07
4100_irnt	Ankle spacing width (left)	analysis/predict/WEIGHTS//chr17:79454550-79456050.wgt.RDat	chr17:79454550-79456050	17	79454550	79456050	0	rs1984641	-6.026	rs11868656	0.147	8.312	-4.4858	13	8	lasso.plasma	0.16	2.4e-13	-6.06232	1.34e-09
4100_irnt	Ankle spacing width (left)	analysis/predict/WEIGHTS//chr16:28962200-28963400.wgt.RDat	chr16:28962200-28963400	16	28962200	28963400	0	rs35979293	-5.444	rs7500321	0.0224	-1.991	4.95	9	1	top1.as	0.0565	0.0061	-4.95	7.32e-07
4100_irnt	Ankle spacing width (left)	analysis/predict/WEIGHTS//chr16:29972600-29974950.wgt.RDat	chr16:29972600-29974950	16	29972600	29974950	0	rs7204797	6.478	rs6565173	-0.0135	-0.458	6.46	14	1	top1	0.02	0.0076	-6.46	1.03e-10
4100_irnt	Ankle spacing width (left)	analysis/predict/WEIGHTS//chr7:27169500-27171150.wgt.RDat	chr7:27169500-27171150	7	27169500	27171150	0	rs3757640	-8.714	rs1859166	0.217	5.662	-6.2373	22	1	top1	0.061	7.9e-06	-6.24	4.45e-10
4100_irnt	Ankle spacing width (left)	analysis/predict/WEIGHTS//chr6:34216150-34218050.wgt.RDat	chr6:34216150-34218050	6	34216150	34218050	0	rs9394200	5.7	rs1759628	0.101	0.963	5.2903	12	1	top1	0.1011	0.0069	5.2903	1.22e-07
4100_irnt	Ankle spacing width (left)	analysis/predict/WEIGHTS//chr6:7697000-7699800.wgt.RDat	chr6:7697000-7699800	6	7697000	7699800	0	rs7745400	5.291	rs4959451	0.00299	2.153	-3.5873	26	1	top1.qtl	0.0192	0.0089	-4.8129	1.49e-06
4100_irnt	Ankle spacing width (left)	analysis/predict/WEIGHTS//chr20:31974950-31975200.wgt.RDat	chr20:31974950-31975200	20	31974950	31975200	0	rs291700	-6.22	rs6120241	0.0271	-0.957	3.9942	12	1	top1.as	0.3589	0.0084	-5.2425	1.58e-07
4100_irnt	Ankle spacing width (left)	analysis/predict/WEIGHTS//chr6:31322750-31325850.wgt.RDat	chr6:31322750-31325850	6	31322750	31325850	0	rs1811197	6.884	rs2523605	0.00416	-7.446	1.3166	14	12	lasso	0.4508	1.8e-41	-6.71968	1.82e-11
4100_irnt	Ankle spacing width (left)	analysis/predict/WEIGHTS//chr7:2902700-2903950.wgt.RDat	chr7:2902700-2903950	7	2902700	2903950	0	rs1182171	-5.747	rs1636249	0.0159	-3.363	-5.4424	21	1	top1	0.031	0.0012	5.44	5.26e-08
4100_irnt	Ankle spacing width (left)	analysis/predict/WEIGHTS//chr20:34330400-34332900.wgt.RDat	chr20:34330400-34332900	20	34330400	34332900	0	rs6060582	5.13	rs11699044	-0.000627	1.232	4.652	16	1	lasso	0.11698	0.00041	-4.6333	3.6e-06
4100_irnt	Ankle spacing width (left)	analysis/predict/WEIGHTS//chr20:34359850-34361050.wgt.RDat	chr20:34359850-34361050	20	34359850	34361050	0	rs2425141	4.951	rs11906854	0.0578	0.738	4.8701	9	1	top1.as	0.0824	0.014	-4.9513	7.37e-07
4100_irnt	Ankle spacing width (left)	analysis/predict/WEIGHTS//chr8:145012800-145014500.wgt.RDat	chr8:145012800-145014500	8	145012800	145014500	0	rs11136335	-6.388	rs11778018	0.26	8.826	-6.03	18	5	lasso.plasma	0.15	1e-12	-6.21327	5.19e-10
4100_irnt	Ankle spacing width (left)	analysis/predict/WEIGHTS//chr6:31334300-31335200.wgt.RDat	chr6:31334300-31335200	6	31334300	31335200	0	rs1811197	6.884	rs2523590	-0.00393	-2.791	-4.6007	14	1	top1.qtl	0.02245	0.0051	4.6007	4.21e-06
4100_irnt	Ankle spacing width (left)	analysis/predict/WEIGHTS//chr2:226894900-226896600.wgt.RDat	chr2:226894900-226896600	2	226894900	226896600	0	rs1403364	6.507	rs1980291	0.00907	4.198	-1.6968	20	9	lasso.plasma	0.056	1.8e-05	-4.84325	1.28e-06
4100_irnt	Ankle spacing width (left)	analysis/predict/WEIGHTS//chr17:79619850-79620950.wgt.RDat	chr17:79619850-79620950	17	79619850	79620950	0	rs9895741	5.192	rs9895741	0.194	-3.026	5.1924	30	1	top1	0.1943	0.0098	-5.1924	2.08e-07
4100_irnt	Ankle spacing width (left)	analysis/predict/WEIGHTS//chr9:80625550-80626250.wgt.RDat	chr9:80625550-80626250	9	80625550	80626250	0	rs4745686	4.651	rs11145647	-0.0263	2.156	4.592	21	1	top1.as	0.019	0.0092	4.592	4.39e-06
4100_irnt	Ankle spacing width (left)	analysis/predict/WEIGHTS//chr20:34251550-34253700.wgt.RDat	chr20:34251550-34253700	20	34251550	34253700	0	rs12480622	5.037	rs12480622	0.037	2.974	5.0366	16	7	lasso.plasma	0.062	0.0045	5.12628	2.96e-07
4100_irnt	Ankle spacing width (left)	analysis/predict/WEIGHTS//chr20:34328750-34330250.wgt.RDat	chr20:34328750-34330250	20	34328750	34330250	0	rs6060582	5.13	rs2425125	0.0014	3.052	5.1207	18	1	top1	0.0266	0.0025	5.1207	3.04e-07
4100_irnt	Ankle spacing width (left)	analysis/predict/WEIGHTS//chr2:227002100-227002600.wgt.RDat	chr2:227002100-227002600	2	227002100	227002600	0	rs1522811	6.984	rs1522805	0.344	2.842	-6.2916	24	1	top1.qtl	0.4322	0.0085	-6.2916	3.14e-10
4100_irnt	Ankle spacing width (left)	analysis/predict/WEIGHTS//chr18:46501550-46503150.wgt.RDat	chr18:46501550-46503150	18	46501550	46503150	0	rs2337143	9.732	rs12968652	0.023338	-3.313	-5.5503	24	2	lasso.as	0.0624	0.0087	5.5674	2.59e-08
4100_irnt	Ankle spacing width (left)	analysis/predict/WEIGHTS//chr19:19652650-19654350.wgt.RDat	chr19:19652650-19654350	19	19652650	19654350	0	rs17216588	-5.168	rs17216588	0.0265	1.916	-5.1682	18	1	top1.as	0.1968	0.00041	-5.1682	2.36e-07
4100_irnt	Ankle spacing width (left)	analysis/predict/WEIGHTS//chr9:123690600-123691950.wgt.RDat	chr9:123690600-123691950	9	123690600	123691950	0	rs2900180	-6.583	rs917770	0.0582	-4.235	4.9483	15	1	top1	0.0582	0.0032	-4.9483	7.49e-07
4100_irnt	Ankle spacing width (left)	analysis/predict/WEIGHTS//chr8:145068450-145069750.wgt.RDat	chr8:145068450-145069750	8	145068450	145069750	0	rs11775434	-6.264	rs11990215	0.00486	-3.647	-5.4896	14	1	top1.as	0.0406	0.00024	5.4896	4.03e-08
4100_irnt	Ankle spacing width (left)	analysis/predict/WEIGHTS//chr8:57124200-57125300.wgt.RDat	chr8:57124200-57125300	8	57124200	57125300	0	rs34571768	-6.606	rs36112366	0.244	-1.308	-5.384	10	1	top1	0.2444	0.0083	5.384	7.28e-08
4101_irnt	Heel broadband ultrasound attenuation (left)	analysis/predict/WEIGHTS//chr17:29821600-29822600.wgt.RDat	chr17:29821600-29822600	17	29821600	29822600	0	rs2097719	5.971	rs4794893	0.0744	4.111	3.40733	20	1	top1.as	0.1266	8.8e-06	5.9712	2.36e-09
4101_irnt	Heel broadband ultrasound attenuation (left)	analysis/predict/WEIGHTS//chr15:51559150-51560250.wgt.RDat	chr15:51559150-51560250	15	51559150	51560250	0	rs17601876	7.279	rs3889391	0.0469	-3.9874	6.7873	49	1	top1.qtl	0.096	0.0024	-6.79	1.14e-11
4101_irnt	Heel broadband ultrasound attenuation (left)	analysis/predict/WEIGHTS//chr15:51483900-51484300.wgt.RDat	chr15:51483900-51484300	15	51483900	51484300	0	rs2899470	-6.787	rs7167936	0.0519	-2.758	6.5416	37	2	lasso.as	0.025	0.0035	-6.46003	1.05e-10
4101_irnt	Heel broadband ultrasound attenuation (left)	analysis/predict/WEIGHTS//chr19:1163800-1166400.wgt.RDat	chr19:1163800-1166400	19	1163800	1166400	0	rs35405743	-8.249	rs35405743	0.0537	2.551	-8.2486	9	3	lasso	0.099	1.2e-08	-7.43589	1.04e-13
4101_irnt	Heel broadband ultrasound attenuation (left)	analysis/predict/WEIGHTS//chr14:75697500-75697750.wgt.RDat	chr14:75697500-75697750	14	75697500	75697750	0	rs11627282	5.06	rs4899553	0.134	2.404	-2.5039	19	1	top1.as	0.3234	0.0065	-5.0597	4.2e-07
4101_irnt	Heel broadband ultrasound attenuation (left)	analysis/predict/WEIGHTS//chr17:41797550-41798800.wgt.RDat	chr17:41797550-41798800	17	41797550	41798800	0	rs4792909	8.615	rs7222683	-0.00623	1.944	3.863	21	1	top1.qtl	0.034	0.00073	-8.1369	4.06e-16
4101_irnt	Heel broadband ultrasound attenuation (left)	analysis/predict/WEIGHTS//chr2:42252250-42252900.wgt.RDat	chr2:42252250-42252900	2	42252250	42252900	0	rs11894053	7.737	rs4952581	0.363	1.042	-6.05	29	1	top1	0.3627	0.0048	-6.0514	1.44e-09
4101_irnt	Heel broadband ultrasound attenuation (left)	analysis/predict/WEIGHTS//chr2:54657150-54658600.wgt.RDat	chr2:54657150-54658600	2	54657150	54658600	0	rs7607093	17.115	rs4671217	-0.00598	1.212	-9.45	26	1	top1.qtl	0.029	0.0016	-9.45	3.53e-21
4101_irnt	Heel broadband ultrasound attenuation (left)	analysis/predict/WEIGHTS//chr17:7758300-7762050.wgt.RDat	chr17:7758300-7762050	17	7758300	7762050	0	rs17807204	-5.43	rs2270517	0.053	1.213	-5.1081	19	1	top1	0.053	0.0049	-5.1081	3.25e-07
4101_irnt	Heel broadband ultrasound attenuation (left)	analysis/predict/WEIGHTS//chr2:54806300-54807700.wgt.RDat	chr2:54806300-54807700	2	54806300	54807700	0	rs4444573	-10.972	rs12713264	0.159	8.984	6.02	18	1	top1	0.22	6.5e-18	6.0175	1.77e-09
4101_irnt	Heel broadband ultrasound attenuation (left)	analysis/predict/WEIGHTS//chr2:54823150-54824200.wgt.RDat	chr2:54823150-54824200	2	54823150	54824200	0	rs3796014	-11.081	rs3796014	0.0138	-4.299	-11.1	20	5	lasso.plasma	0.026	0.003	7.69736	1.39e-14
4101_irnt	Heel broadband ultrasound attenuation (left)	analysis/predict/WEIGHTS//chr3:156543250-156544950.wgt.RDat	chr3:156543250-156544950	3	156543250	156544950	0	rs344076	-6.4903	rs2653817	0.101	4.039	-6.0949	14	1	top1	0.1014	0.0021	-6.0949	1.1e-09
4101_irnt	Heel broadband ultrasound attenuation (left)	analysis/predict/WEIGHTS//chr3:49393900-49396500.wgt.RDat	chr3:49393900-49396500	3	49393900	49396500	0	rs17650792	5.826	rs974495	0.0115	-2.203	-4.2153	11	3	lasso	0.0766	0.0017	5.79441	6.86e-09
4101_irnt	Heel broadband ultrasound attenuation (left)	analysis/predict/WEIGHTS//chr22:41625300-41627300.wgt.RDat	chr22:41625300-41627300	22	41625300	41627300	0	rs139480	-6.967	rs2179744	-0.00787	-2.336	5.3001	19	1	top1	0.0191	0.009	-5.3001	1.16e-07
4101_irnt	Heel broadband ultrasound attenuation (left)	analysis/predict/WEIGHTS//chr2:40620800-40621850.wgt.RDat	chr2:40620800-40621850	2	40620800	40621850	0	rs10490046	-5.476	rs10490045	0.06	2.626	-5.34	37	1	top1	0.06	0.0087	-5.3403	9.28e-08
4101_irnt	Heel broadband ultrasound attenuation (left)	analysis/predict/WEIGHTS//chr3:49507600-49508850.wgt.RDat	chr3:49507600-49508850	3	49507600	49508850	0	rs10865955	5.8281	rs10865955	0.0175	-3.205	5.8281	9	1	top1.as	0.0263	0.0027	-5.7354	9.73e-09
4101_irnt	Heel broadband ultrasound attenuation (left)	analysis/predict/WEIGHTS//chr2:54830300-54830600.wgt.RDat	chr2:54830300-54830600	2	54830300	54830600	0	rs3796014	-11.081	rs7608414	0.0298	3.739	6.4	17	1	top1	0.039	0.00031	6.3985	1.57e-10
4101_irnt	Heel broadband ultrasound attenuation (left)	analysis/predict/WEIGHTS//chr2:54760250-54761350.wgt.RDat	chr2:54760250-54761350	2	54760250	54761350	0	rs6729826	-10.274	rs13016942	-0.012	-4.025	-10	24	1	top1.qtl	0.0753	7.1e-07	10	1.26e-23
4101_irnt	Heel broadband ultrasound attenuation (left)	analysis/predict/WEIGHTS//chr4:88771900-88773350.wgt.RDat	chr4:88771900-88773350	4	88771900	88773350	0	rs1471403	7.23	rs931032	-0.00689	2.921	-1.9517	45	11	lasso	0.0202	0.0075	-5.47046	4.49e-08
4101_irnt	Heel broadband ultrasound attenuation (left)	analysis/predict/WEIGHTS//chr22:29468900-29470600.wgt.RDat	chr22:29468900-29470600	22	29468900	29470600	0	rs134607	10.508	rs134583	0.0119	3.165	7.4135	33	1	top1.as	0.025	0.0031	7.8554	3.98e-15
4101_irnt	Heel broadband ultrasound attenuation (left)	analysis/predict/WEIGHTS//chr22:41486850-41487550.wgt.RDat	chr22:41486850-41487550	22	41486850	41487550	0	rs7286979	-6.76	rs8139533	0.00453	-1.232	0.03749	11	1	top1.as	0.04444	0.0061	5.0106	5.43e-07
4101_irnt	Heel broadband ultrasound attenuation (left)	analysis/predict/WEIGHTS//chr22:41612600-41614400.wgt.RDat	chr22:41612600-41614400	22	41612600	41614400	0	rs139480	-6.959	rs139465	0.0133	1.144	1.5278	15	1	top1.as	0.05687	0.0026	6.7404	1.58e-11
4101_irnt	Heel broadband ultrasound attenuation (left)	analysis/predict/WEIGHTS//chr8:8084550-8086800.wgt.RDat	chr8:8084550-8086800	8	8084550	8086800	0	rs2945251	9.568	rs2955587	-0.0608	8.912	9.53034	10	5	lasso.plasma	0.493	1.1e-46	9.7725	1.48e-22
4101_irnt	Heel broadband ultrasound attenuation (left)	analysis/predict/WEIGHTS//chr22:41652500-41653100.wgt.RDat	chr22:41652500-41653100	22	41652500	41653100	0	rs2235852	4.706	rs5751072	-0.0194	1.117	4.5051	16	1	top1.qtl	0.2321	0.0064	-4.6609	3.15e-06
4101_irnt	Heel broadband ultrasound attenuation (left)	analysis/predict/WEIGHTS//chr12:13094550-13095000.wgt.RDat	chr12:13094550-13095000	12	13094550	13095000	0	rs4763912	4.5845	rs4763912	0.0042	1.083	4.5845	31	1	top1	0.0669	2.9e-06	4.5845	4.55e-06
4101_irnt	Heel broadband ultrasound attenuation (left)	analysis/predict/WEIGHTS//chr13:50654150-50656250.wgt.RDat	chr13:50654150-50656250	13	50654150	50656250	0	rs2242482	-4.821	rs2242482	0.0881	2.557	-4.8212	4	1	top1	0.0881	0.0094	-4.8212	1.43e-06
4101_irnt	Heel broadband ultrasound attenuation (left)	analysis/predict/WEIGHTS//chr13:99698200-99699250.wgt.RDat	chr13:99698200-99699250	13	99698200	99699250	0	rs7329897	-5.348	rs12868936	-0.0107	2.995	-4.7381	24	7	lasso.plasma	0.024	0.0042	-5.4	6.69e-08
4101_irnt	Heel broadband ultrasound attenuation (left)	analysis/predict/WEIGHTS//chr3:49454050-49455350.wgt.RDat	chr3:49454050-49455350	3	49454050	49455350	0	rs1464568	5.8468	rs1464568	-0.00511	2.227	5.8468	17	1	top1.qtl	0.0212	0.0064	5.8468	5.01e-09
4101_irnt	Heel broadband ultrasound attenuation (left)	analysis/predict/WEIGHTS//chr2:54830900-54832100.wgt.RDat	chr2:54830900-54832100	2	54830900	54832100	0	rs3796014	-11.081	rs12713270	0.0467	4.45	7.25	18	1	top1	0.038	0.00039	7.2504	4.16e-13
4101_irnt	Heel broadband ultrasound attenuation (left)	analysis/predict/WEIGHTS//chr20:10652450-10655900.wgt.RDat	chr20:10652450-10655900	20	10652450	10655900	0	rs10485741	-8.512	rs17536052	-0.00433	-2.239	-8.1289	30	17	lasso	0.028	0.002	7.98318	1.43e-15
4101_irnt	Heel broadband ultrasound attenuation (left)	analysis/predict/WEIGHTS//chr17:42287900-42288550.wgt.RDat	chr17:42287900-42288550	17	42287900	42288550	0	rs8079310	7.877	rs2526011	-0.0369	1.495	5.1253	18	1	top1.qtl	0.016	0.015	5.1253	2.97e-07
4101_irnt	Heel broadband ultrasound attenuation (left)	analysis/predict/WEIGHTS//chr17:7737200-7740150.wgt.RDat	chr17:7737200-7740150	17	7737200	7740150	0	rs3744251	-5.429	rs7213894	0.0301	2.547	-0.40517	19	1	top1.as	0.0666	0.0018	-5.4295	5.65e-08
4101_irnt	Heel broadband ultrasound attenuation (left)	analysis/predict/WEIGHTS//chr8:8558850-8560300.wgt.RDat	chr8:8558850-8560300	8	8558850	8560300	0	rs777709	8.424	rs885000	0.00349	-1.406	5.4141	30	1	top1.qtl	0.0174	0.012	-5.4141	6.16e-08
4101_irnt	Heel broadband ultrasound attenuation (left)	analysis/predict/WEIGHTS//chr8:8646300-8646650.wgt.RDat	chr8:8646300-8646650	8	8646300	8646650	0	rs12682352	9.446	rs1039912	0.0322	-3.818	-6.2612	42	1	top1	0.023	0.0046	6.2612	3.82e-10
4101_irnt	Heel broadband ultrasound attenuation (left)	analysis/predict/WEIGHTS//chr22:19674750-19677000.wgt.RDat	chr22:19674750-19677000	22	19674750	19677000	0	rs5993790	-14.993	rs2078742	0.0413	-3.805	6.0777	23	1	top1.qtl	0.0559	0.0012	-6.0777	1.22e-09
4101_irnt	Heel broadband ultrasound attenuation (left)	analysis/predict/WEIGHTS//chr1:113050500-113052100.wgt.RDat	chr1:113050500-113052100	1	113050500	113052100	0	rs3790608	7.0807	rs12138754	0.105	-1.468	6.4574	18	1	top1	0.105	0.0077	-6.4574	1.07e-10
4101_irnt	Heel broadband ultrasound attenuation (left)	analysis/predict/WEIGHTS//chr4:57773450-57773900.wgt.RDat	chr4:57773450-57773900	4	57773450	57773900	0	rs11727819	5.897	rs3000	-0.008	-1.085	5.8027	17	1	top1	0.024	0.0038	-5.8027	6.53e-09
4101_irnt	Heel broadband ultrasound attenuation (left)	analysis/predict/WEIGHTS//chr1:172170500-172171000.wgt.RDat	chr1:172170500-172171000	1	172170500	172171000	0	rs17277372	5.574	rs10489297	-0.00894	-2.924	5.0955	27	4	lasso.plasma	0.022	0.0052	-5.20689	1.92e-07
4101_irnt	Heel broadband ultrasound attenuation (left)	analysis/predict/WEIGHTS//chr9:96918750-96919450.wgt.RDat	chr9:96918750-96919450	9	96918750	96919450	0	rs10821311	5.537	rs13440059	0.0443	1.459	-3.10621	22	1	top1.as	0.10335	0.0049	-5.5018	3.76e-08
4101_irnt	Heel broadband ultrasound attenuation (left)	analysis/predict/WEIGHTS//chr11:46740750-46742000.wgt.RDat	chr11:46740750-46742000	11	46740750	46742000	0	rs10769205	6.811	rs3136516	-0.0416	-3.31	5.8377	12	1	top1.qtl	0.0315	0.0011	-5.8377	5.29e-09
4101_irnt	Heel broadband ultrasound attenuation (left)	analysis/predict/WEIGHTS//chr8:10191750-10192500.wgt.RDat	chr8:10191750-10192500	8	10191750	10192500	0	rs7832708	9.311	rs12680918	-0.016	1.669	1.5676	40	1	top1.as	0.1358	0.0095	7.0589	1.68e-12
4101_irnt	Heel broadband ultrasound attenuation (left)	analysis/predict/WEIGHTS//chr6:152002800-152003100.wgt.RDat	chr6:152002800-152003100	6	152002800	152003100	0	rs2982573	15.615	rs866457	-0.0302	-1.912	-6.4472	27	1	top1.qtl	0.30625	0.00089	12.977	1.65e-38
4101_irnt	Heel broadband ultrasound attenuation (left)	analysis/predict/WEIGHTS//chr4:106105600-106106200.wgt.RDat	chr4:106105600-106106200	4	106105600	106106200	0	rs17035323	-4.665	rs17035323	0.0116	-2.08	-4.6646	10	1	top1.as	0.0229	0.0047	4.6646	3.09e-06
4101_irnt	Heel broadband ultrasound attenuation (left)	analysis/predict/WEIGHTS//chr1:38461450-38462300.wgt.RDat	chr1:38461450-38462300	1	38461450	38462300	0	rs11211085	5.4073	rs12044531	0.207	5.742	5.115	25	1	top1.qtl	0.21	5.6e-06	5.12	3.14e-07
4101_irnt	Heel broadband ultrasound attenuation (left)	analysis/predict/WEIGHTS//chr8:10466150-10467100.wgt.RDat	chr8:10466150-10467100	8	10466150	10467100	0	rs7018397	6.35	rs7816990	0.145	-5.226	5.4178	33	12	lasso.plasma	0.068	2.4e-06	-5.48804	4.06e-08
4101_irnt	Heel broadband ultrasound attenuation (left)	analysis/predict/WEIGHTS//chr10:28621500-28623250.wgt.RDat	chr10:28621500-28623250	10	28621500	28623250	0	rs1249269	-5.366	rs1249269	0.00201	-3.69	-5.36618	38	1	top1.qtl	0.0765	5.7e-07	5.36618	8.04e-08
4104_irnt	Heel quantitative ultrasound index (QUI), direct entry (left)	analysis/predict/WEIGHTS//chr1:894850-896750.wgt.RDat	chr1:894850-896750	1	894850	896750	0	rs13303010	5.548	rs3748595	-0.00892	-1.018	4.5712	13	1	top1	0.0192	0.0089	-4.5712	4.85e-06
4104_irnt	Heel quantitative ultrasound index (QUI), direct entry (left)	analysis/predict/WEIGHTS//chr1:38461450-38462300.wgt.RDat	chr1:38461450-38462300	1	38461450	38462300	0	rs11211085	6.052	rs12044531	0.207	5.742	5.9502	25	1	top1.qtl	0.21	5.6e-06	5.9502	2.68e-09
4104_irnt	Heel quantitative ultrasound index (QUI), direct entry (left)	analysis/predict/WEIGHTS//chr1:19763200-19763650.wgt.RDat	chr1:19763200-19763650	1	19763200	19763650	0	rs12121189	-5.238	rs4912096	-0.0153	3.169	-4.5963	37	1	top1.qtl	0.033	0.00086	-4.5963	4.3e-06
4104_irnt	Heel quantitative ultrasound index (QUI), direct entry (left)	analysis/predict/WEIGHTS//chr1:19673750-19674500.wgt.RDat	chr1:19673750-19674500	1	19673750	19674500	0	rs214342	-4.957	rs761308	-0.00921	-2.955	-4.844	39	1	top1.qtl	0.0188	0.0096	4.9571	7.16e-07
4104_irnt	Heel quantitative ultrasound index (QUI), direct entry (left)	analysis/predict/WEIGHTS//chr12:13094550-13095000.wgt.RDat	chr12:13094550-13095000	12	13094550	13095000	0	rs4763912	4.6455	rs4763912	0.0042	1.083	4.6455	31	1	top1	0.0669	2.9e-06	4.6455	3.39e-06
4104_irnt	Heel quantitative ultrasound index (QUI), direct entry (left)	analysis/predict/WEIGHTS//chr3:49454050-49455350.wgt.RDat	chr3:49454050-49455350	3	49454050	49455350	0	rs1464568	6.266	rs1464568	-0.00511	2.227	6.2665	17	1	top1.qtl	0.0212	0.0064	6.2665	3.69e-10
4104_irnt	Heel quantitative ultrasound index (QUI), direct entry (left)	analysis/predict/WEIGHTS//chr13:99698200-99699250.wgt.RDat	chr13:99698200-99699250	13	99698200	99699250	0	rs7329897	-5.694	rs12868936	-0.0107	2.995	-4.881	24	7	lasso.plasma	0.024	0.0042	-5.69206	1.26e-08
4104_irnt	Heel quantitative ultrasound index (QUI), direct entry (left)	analysis/predict/WEIGHTS//chr15:51483900-51484300.wgt.RDat	chr15:51483900-51484300	15	51483900	51484300	0	rs2899470	-6.314	rs7167936	0.0519	-2.758	5.8608	37	2	lasso.as	0.025	0.0035	-6.00333	1.93e-09
4104_irnt	Heel quantitative ultrasound index (QUI), direct entry (left)	analysis/predict/WEIGHTS//chr15:51559150-51560250.wgt.RDat	chr15:51559150-51560250	15	51559150	51560250	0	rs17601876	7.0518	rs3889391	0.0469	-3.9874	6.2231	49	1	top1.qtl	0.096	0.0024	-6.2231	4.87e-10
4104_irnt	Heel quantitative ultrasound index (QUI), direct entry (left)	analysis/predict/WEIGHTS//chr15:51633500-51634500.wgt.RDat	chr15:51633500-51634500	15	51633500	51634500	0	rs8025191	5.4788	rs1004982	-0.0156	3.3521	4.6747	36	1	top1.qtl	0.0244	0.0036	4.6747	2.94e-06
4104_irnt	Heel quantitative ultrasound index (QUI), direct entry (left)	analysis/predict/WEIGHTS//chr14:75697500-75697750.wgt.RDat	chr14:75697500-75697750	14	75697500	75697750	0	rs11627282	4.802	rs4899553	0.134	2.404	-3.2187	19	1	top1.as	0.3234	0.0065	-4.802	1.57e-06
4104_irnt	Heel quantitative ultrasound index (QUI), direct entry (left)	analysis/predict/WEIGHTS//chr10:28621500-28623250.wgt.RDat	chr10:28621500-28623250	10	28621500	28623250	0	rs1249269	-4.6534	rs1249269	0.00201	-3.69	-4.65336	38	1	top1.qtl	0.0765	5.7e-07	4.65336	3.27e-06
4104_irnt	Heel quantitative ultrasound index (QUI), direct entry (left)	analysis/predict/WEIGHTS//chr11:46740750-46742000.wgt.RDat	chr11:46740750-46742000	11	46740750	46742000	0	rs10769205	7.367	rs3136516	-0.0416	-3.31	5.6	12	1	top1.qtl	0.0315	0.0011	-5.6	2.13e-08
4104_irnt	Heel quantitative ultrasound index (QUI), direct entry (left)	analysis/predict/WEIGHTS//chr12:53717550-53719850.wgt.RDat	chr12:53717550-53719850	12	53717550	53719850	0	rs10783573	4.9133	rs4759113	-0.0128	-2.232	2.3309	18	1	top1.qtl	0.017	0.014	-4.891	1e-06
4104_irnt	Heel quantitative ultrasound index (QUI), direct entry (left)	analysis/predict/WEIGHTS//chr3:49507600-49508850.wgt.RDat	chr3:49507600-49508850	3	49507600	49508850	0	rs10865955	6.241	rs10865955	0.0175	-3.205	6.2408	9	1	top1.as	0.0263	0.0027	-6.17	6.68e-10
4104_irnt	Heel quantitative ultrasound index (QUI), direct entry (left)	analysis/predict/WEIGHTS//chr13:50654150-50656250.wgt.RDat	chr13:50654150-50656250	13	50654150	50656250	0	rs2242482	-6.026	rs2242482	0.0881	2.557	-6.0262	4	1	top1	0.0881	0.0094	-6.0262	1.68e-09
4104_irnt	Heel quantitative ultrasound index (QUI), direct entry (left)	analysis/predict/WEIGHTS//chr8:8084550-8086800.wgt.RDat	chr8:8084550-8086800	8	8084550	8086800	0	rs2945251	8.5464	rs2955587	-0.0608	8.912	8.52536	10	5	lasso.plasma	0.493	1.1e-46	8.66469	4.53e-18
4104_irnt	Heel quantitative ultrasound index (QUI), direct entry (left)	analysis/predict/WEIGHTS//chr14:23298200-23299750.wgt.RDat	chr14:23298200-23299750	14	23298200	23299750	0	rs1042704	-4.593	rs2073344	-0.00483	-2.792	0.67393	29	1	top1.as	0.0609	0.0031	-4.5928	4.37e-06
4104_irnt	Heel quantitative ultrasound index (QUI), direct entry (left)	analysis/predict/WEIGHTS//chr14:75429500-75430200.wgt.RDat	chr14:75429500-75430200	14	75429500	75430200	0	rs2012627	-5.109	rs91144	-0.0107	-3.233	-4.7449	12	1	top1	0.035	0.00064	4.7449	2.09e-06
4104_irnt	Heel quantitative ultrasound index (QUI), direct entry (left)	analysis/predict/WEIGHTS//chr2:42252250-42252900.wgt.RDat	chr2:42252250-42252900	2	42252250	42252900	0	rs11894053	9.0906	rs4952581	0.363	1.042	-5.95	29	1	top1	0.3627	0.0048	-5.9527	2.64e-09
4104_irnt	Heel quantitative ultrasound index (QUI), direct entry (left)	analysis/predict/WEIGHTS//chr1:172170500-172171000.wgt.RDat	chr1:172170500-172171000	1	172170500	172171000	0	rs484686	4.778	rs10489297	-0.00894	-2.924	4.2856	27	4	lasso.plasma	0.022	0.0052	-4.7	2.58e-06
4104_irnt	Heel quantitative ultrasound index (QUI), direct entry (left)	analysis/predict/WEIGHTS//chr3:156543250-156544950.wgt.RDat	chr3:156543250-156544950	3	156543250	156544950	0	rs344076	-7.712	rs2653817	0.101	4.039	-7.4177	14	1	top1	0.1014	0.0021	-7.4177	1.19e-13
4104_irnt	Heel quantitative ultrasound index (QUI), direct entry (left)	analysis/predict/WEIGHTS//chr3:49393900-49396500.wgt.RDat	chr3:49393900-49396500	3	49393900	49396500	0	rs17650792	6.223	rs974495	0.0115	-2.203	-4.454	11	3	lasso	0.0766	0.0017	6.19719	5.75e-10
4104_irnt	Heel quantitative ultrasound index (QUI), direct entry (left)	analysis/predict/WEIGHTS//chr17:29821600-29822600.wgt.RDat	chr17:29821600-29822600	17	29821600	29822600	0	rs2097719	5.759	rs4794893	0.0744	4.111	3.48282	20	1	top1.as	0.1266	8.8e-06	5.7586	8.48e-09
4104_irnt	Heel quantitative ultrasound index (QUI), direct entry (left)	analysis/predict/WEIGHTS//chr17:41797550-41798800.wgt.RDat	chr17:41797550-41798800	17	41797550	41798800	0	rs4792909	8.894	rs7222683	-0.00623	1.944	4.1819	21	1	top1.qtl	0.034	0.00073	-8.18	2.75e-16
4104_irnt	Heel quantitative ultrasound index (QUI), direct entry (left)	analysis/predict/WEIGHTS//chr2:54823150-54824200.wgt.RDat	chr2:54823150-54824200	2	54823150	54824200	0	rs3796014	-10.861	rs3796014	0.0138	-4.299	-10.9	20	5	lasso.plasma	0.026	0.003	7.69673	1.4e-14
4104_irnt	Heel quantitative ultrasound index (QUI), direct entry (left)	analysis/predict/WEIGHTS//chr6:152002800-152003100.wgt.RDat	chr6:152002800-152003100	6	152002800	152003100	0	rs2982573	17.563	rs866457	-0.0302	-1.912	-6.525	27	1	top1.qtl	0.30625	0.00089	13.692	1.13e-42
4104_irnt	Heel quantitative ultrasound index (QUI), direct entry (left)	analysis/predict/WEIGHTS//chr8:10191750-10192500.wgt.RDat	chr8:10191750-10192500	8	10191750	10192500	0	rs7832708	8.521	rs12680918	-0.016	1.669	1.2993	40	1	top1.as	0.1358	0.0095	7.2134	5.46e-13
4104_irnt	Heel quantitative ultrasound index (QUI), direct entry (left)	analysis/predict/WEIGHTS//chr17:7758300-7762050.wgt.RDat	chr17:7758300-7762050	17	7758300	7762050	0	rs11078709	-5.252	rs2270517	0.053	1.213	-5.201	19	1	top1	0.053	0.0049	-5.201	1.98e-07
4104_irnt	Heel quantitative ultrasound index (QUI), direct entry (left)	analysis/predict/WEIGHTS//chr19:1163800-1166400.wgt.RDat	chr19:1163800-1166400	19	1163800	1166400	0	rs35405743	-9.048	rs35405743	0.0537	2.551	-9.0477	9	3	lasso	0.099	1.2e-08	-8.37	5.55e-17
4104_irnt	Heel quantitative ultrasound index (QUI), direct entry (left)	analysis/predict/WEIGHTS//chr2:40620800-40621850.wgt.RDat	chr2:40620800-40621850	2	40620800	40621850	0	rs10490046	-7.0921	rs10490045	0.06	2.626	-6.96	37	1	top1	0.06	0.0087	-6.9622	3.35e-12
4104_irnt	Heel quantitative ultrasound index (QUI), direct entry (left)	analysis/predict/WEIGHTS//chr2:40682500-40683600.wgt.RDat	chr2:40682500-40683600	2	40682500	40683600	0	rs1990609	-6.272	rs2373864	-0.00103	-2.933	4.22	21	4	lasso.plasma	0.016	0.015	-5.48053	4.24e-08
4104_irnt	Heel quantitative ultrasound index (QUI), direct entry (left)	analysis/predict/WEIGHTS//chr1:113161050-113163450.wgt.RDat	chr1:113161050-113163450	1	113161050	113163450	0	rs12049572	8.278	rs12046208	0.00214	-2.766	-4.6319	10	1	top1	0.0214	0.0061	4.6319	3.62e-06
4104_irnt	Heel quantitative ultrasound index (QUI), direct entry (left)	analysis/predict/WEIGHTS//chr8:8558850-8560300.wgt.RDat	chr8:8558850-8560300	8	8558850	8560300	0	rs6601724	-7.9775	rs885000	0.00349	-1.406	4.8395	30	1	top1.qtl	0.0174	0.012	-4.8395	1.3e-06
4104_irnt	Heel quantitative ultrasound index (QUI), direct entry (left)	analysis/predict/WEIGHTS//chr8:8646300-8646650.wgt.RDat	chr8:8646300-8646650	8	8646300	8646650	0	rs12682352	8.6015	rs1039912	0.0322	-3.818	-5.4082	42	1	top1	0.023	0.0046	5.4082	6.37e-08
4104_irnt	Heel quantitative ultrasound index (QUI), direct entry (left)	analysis/predict/WEIGHTS//chr9:137221450-137221850.wgt.RDat	chr9:137221450-137221850	9	137221450	137221850	0	rs4917352	-4.665	rs10785870	0.0123	-1.585	-4.608	17	1	top1.as	0.0988	0.0018	4.608	4.07e-06
4104_irnt	Heel quantitative ultrasound index (QUI), direct entry (left)	analysis/predict/WEIGHTS//chr9:96918750-96919450.wgt.RDat	chr9:96918750-96919450	9	96918750	96919450	0	rs10821311	5.43	rs13440059	0.0443	1.459	-2.33559	22	1	top1.as	0.10335	0.0049	-5.4045	6.5e-08
4104_irnt	Heel quantitative ultrasound index (QUI), direct entry (left)	analysis/predict/WEIGHTS//chr4:88771900-88773350.wgt.RDat	chr4:88771900-88773350	4	88771900	88773350	0	rs1477603	7.6363	rs931032	-0.00689	2.921	-1.827	45	11	lasso	0.0202	0.0075	-6.04052	1.54e-09
4104_irnt	Heel quantitative ultrasound index (QUI), direct entry (left)	analysis/predict/WEIGHTS//chr2:54806300-54807700.wgt.RDat	chr2:54806300-54807700	2	54806300	54807700	0	rs4444573	-10.687	rs12713264	0.159	8.984	6.09	18	1	top1	0.22	6.5e-18	6.0904	1.13e-09
4104_irnt	Heel quantitative ultrasound index (QUI), direct entry (left)	analysis/predict/WEIGHTS//chr4:106105600-106106200.wgt.RDat	chr4:106105600-106106200	4	106105600	106106200	0	rs17035323	-4.734	rs17035323	0.0116	-2.08	-4.734	10	1	top1.as	0.0229	0.0047	4.734	2.2e-06
4104_irnt	Heel quantitative ultrasound index (QUI), direct entry (left)	analysis/predict/WEIGHTS//chr4:57773450-57773900.wgt.RDat	chr4:57773450-57773900	4	57773450	57773900	0	rs1877669	6.0759	rs3000	-0.008	-1.085	6.051	17	1	top1	0.024	0.0038	-6.051	1.44e-09
4104_irnt	Heel quantitative ultrasound index (QUI), direct entry (left)	analysis/predict/WEIGHTS//chr22:41486850-41487550.wgt.RDat	chr22:41486850-41487550	22	41486850	41487550	0	rs7286979	-6.7204	rs8139533	0.00453	-1.232	0.01692	11	1	top1.as	0.04444	0.0061	4.5993	4.24e-06
4104_irnt	Heel quantitative ultrasound index (QUI), direct entry (left)	analysis/predict/WEIGHTS//chr8:10466150-10467100.wgt.RDat	chr8:10466150-10467100	8	10466150	10467100	0	rs7018397	5.9291	rs7816990	0.145	-5.226	5.1058	33	12	lasso.plasma	0.068	2.4e-06	-5.01424	5.32e-07
4104_irnt	Heel quantitative ultrasound index (QUI), direct entry (left)	analysis/predict/WEIGHTS//chr8:25055050-25056500.wgt.RDat	chr8:25055050-25056500	8	25055050	25056500	0	rs2979823	4.7144	rs2979823	0.0997	-2.126	4.7144	11	1	top1.as	0.1062	0.0011	-4.7144	2.42e-06
4104_irnt	Heel quantitative ultrasound index (QUI), direct entry (left)	analysis/predict/WEIGHTS//chr22:29468900-29470600.wgt.RDat	chr22:29468900-29470600	22	29468900	29470600	0	rs134607	10.699	rs134583	0.0119	3.165	7.303	33	1	top1.as	0.025	0.0031	7.9453	1.94e-15
4104_irnt	Heel quantitative ultrasound index (QUI), direct entry (left)	analysis/predict/WEIGHTS//chr17:59312050-59312750.wgt.RDat	chr17:59312050-59312750	17	59312050	59312750	0	rs7223401	4.971	rs7223401	0.0743	-3.992	4.971	20	1	top1	0.03	0.0014	-4.971	6.66e-07
4104_irnt	Heel quantitative ultrasound index (QUI), direct entry (left)	analysis/predict/WEIGHTS//chr1:113050500-113052100.wgt.RDat	chr1:113050500-113052100	1	113050500	113052100	0	rs2273368	8.351	rs12138754	0.105	-1.468	7.7549	18	1	top1	0.105	0.0077	-7.7549	8.84e-15
4104_irnt	Heel quantitative ultrasound index (QUI), direct entry (left)	analysis/predict/WEIGHTS//chr2:54657150-54658600.wgt.RDat	chr2:54657150-54658600	2	54657150	54658600	0	rs7607093	16.586	rs4671217	-0.00598	1.212	-9.17	26	1	top1.qtl	0.029	0.0016	-9.1715	4.66e-20
4104_irnt	Heel quantitative ultrasound index (QUI), direct entry (left)	analysis/predict/WEIGHTS//chr2:54760250-54761350.wgt.RDat	chr2:54760250-54761350	2	54760250	54761350	0	rs6729826	-9.8758	rs13016942	-0.012	-4.025	-9.55	24	1	top1.qtl	0.0753	7.1e-07	9.5546	1.24e-21
4104_irnt	Heel quantitative ultrasound index (QUI), direct entry (left)	analysis/predict/WEIGHTS//chr22:41625300-41627300.wgt.RDat	chr22:41625300-41627300	22	41625300	41627300	0	rs139480	-6.954	rs2179744	-0.00787	-2.336	4.9479	19	1	top1	0.0191	0.009	-4.9479	7.5e-07
4104_irnt	Heel quantitative ultrasound index (QUI), direct entry (left)	analysis/predict/WEIGHTS//chr17:7737200-7740150.wgt.RDat	chr17:7737200-7740150	17	7737200	7740150	0	rs11078709	-5.252	rs7213894	0.0301	2.547	-1.1162	19	1	top1.as	0.0666	0.0018	-5.2213	1.78e-07
4104_irnt	Heel quantitative ultrasound index (QUI), direct entry (left)	analysis/predict/WEIGHTS//chr20:10652450-10655900.wgt.RDat	chr20:10652450-10655900	20	10652450	10655900	0	rs10485741	-8.279	rs17536052	-0.00433	-2.239	-7.9402	30	17	lasso	0.028	0.002	7.41706	1.2e-13
4104_irnt	Heel quantitative ultrasound index (QUI), direct entry (left)	analysis/predict/WEIGHTS//chr17:42287900-42288550.wgt.RDat	chr17:42287900-42288550	17	42287900	42288550	0	rs8079310	7.724	rs2526011	-0.0369	1.495	5.3223	18	1	top1.qtl	0.016	0.015	5.32	1.02e-07
4104_irnt	Heel quantitative ultrasound index (QUI), direct entry (left)	analysis/predict/WEIGHTS//chr2:54830300-54830600.wgt.RDat	chr2:54830300-54830600	2	54830300	54830600	0	rs3796014	-10.861	rs7608414	0.0298	3.739	6.4	17	1	top1	0.039	0.00031	6.4025	1.53e-10
4104_irnt	Heel quantitative ultrasound index (QUI), direct entry (left)	analysis/predict/WEIGHTS//chr22:41612600-41614400.wgt.RDat	chr22:41612600-41614400	22	41612600	41614400	0	rs139480	-6.9346	rs139465	0.0133	1.144	1.8611	15	1	top1.as	0.05687	0.0026	6.7061	2e-11
4104_irnt	Heel quantitative ultrasound index (QUI), direct entry (left)	analysis/predict/WEIGHTS//chr22:19674750-19677000.wgt.RDat	chr22:19674750-19677000	22	19674750	19677000	0	rs9605002	-14.533	rs2078742	0.0413	-3.805	5.404	23	1	top1.qtl	0.0559	0.0012	-5.404	6.52e-08
4104_irnt	Heel quantitative ultrasound index (QUI), direct entry (left)	analysis/predict/WEIGHTS//chr2:54830900-54832100.wgt.RDat	chr2:54830900-54832100	2	54830900	54832100	0	rs3796014	-10.861	rs12713270	0.0467	4.45	7.14	18	1	top1	0.038	0.00039	7.1376	9.5e-13
4105_irnt	Heel bone mineral density (BMD) (left)	analysis/predict/WEIGHTS//chr2:54823150-54824200.wgt.RDat	chr2:54823150-54824200	2	54823150	54824200	0	rs3796014	-10.865	rs3796014	0.0138	-4.299	-10.9	20	5	lasso.plasma	0.026	0.003	7.62385	2.46e-14
4105_irnt	Heel bone mineral density (BMD) (left)	analysis/predict/WEIGHTS//chr2:54806300-54807700.wgt.RDat	chr2:54806300-54807700	2	54806300	54807700	0	rs4444573	-10.689	rs12713264	0.159	8.984	6.13	18	1	top1	0.22	6.5e-18	6.1259	9.02e-10
4105_irnt	Heel bone mineral density (BMD) (left)	analysis/predict/WEIGHTS//chr1:113050500-113052100.wgt.RDat	chr1:113050500-113052100	1	113050500	113052100	0	rs2273368	8.409	rs12138754	0.105	-1.468	7.8048	18	1	top1	0.105	0.0077	-7.8048	5.96e-15
4105_irnt	Heel bone mineral density (BMD) (left)	analysis/predict/WEIGHTS//chr19:1163800-1166400.wgt.RDat	chr19:1163800-1166400	19	1163800	1166400	0	rs35405743	-9.036	rs35405743	0.0537	2.551	-9.0361	9	3	lasso	0.099	1.2e-08	-8.37632	5.46e-17
4105_irnt	Heel bone mineral density (BMD) (left)	analysis/predict/WEIGHTS//chr22:41486850-41487550.wgt.RDat	chr22:41486850-41487550	22	41486850	41487550	0	rs7286979	-6.767	rs8139533	0.00453	-1.232	0.04546	11	1	top1.as	0.04444	0.0061	4.5849	4.54e-06
4105_irnt	Heel bone mineral density (BMD) (left)	analysis/predict/WEIGHTS//chr22:41612600-41614400.wgt.RDat	chr22:41612600-41614400	22	41612600	41614400	0	rs139480	-6.962	rs139465	0.0133	1.144	1.9067	15	1	top1.as	0.05687	0.0026	6.7312	1.68e-11
4105_irnt	Heel bone mineral density (BMD) (left)	analysis/predict/WEIGHTS//chr2:54830300-54830600.wgt.RDat	chr2:54830300-54830600	2	54830300	54830600	0	rs3796014	-10.865	rs7608414	0.0298	3.739	6.43	17	1	top1	0.039	0.00031	6.433	1.25e-10
4105_irnt	Heel bone mineral density (BMD) (left)	analysis/predict/WEIGHTS//chr1:113161050-113163450.wgt.RDat	chr1:113161050-113163450	1	113161050	113163450	0	rs12049572	8.329	rs12046208	0.00214	-2.766	-4.6669	10	1	top1	0.0214	0.0061	4.6669	3.06e-06
4105_irnt	Heel bone mineral density (BMD) (left)	analysis/predict/WEIGHTS//chr2:54760250-54761350.wgt.RDat	chr2:54760250-54761350	2	54760250	54761350	0	rs6729826	-9.9058	rs13016942	-0.012	-4.025	-9.57	24	1	top1.qtl	0.0753	7.1e-07	9.57	1.12e-21
4105_irnt	Heel bone mineral density (BMD) (left)	analysis/predict/WEIGHTS//chr2:40682500-40683600.wgt.RDat	chr2:40682500-40683600	2	40682500	40683600	0	rs1990609	-6.239	rs2373864	-0.00103	-2.933	4.18	21	4	lasso.plasma	0.016	0.015	-5.37221	7.78e-08
4105_irnt	Heel bone mineral density (BMD) (left)	analysis/predict/WEIGHTS//chr2:42252250-42252900.wgt.RDat	chr2:42252250-42252900	2	42252250	42252900	0	rs11894053	9.1236	rs4952581	0.363	1.042	-5.96	29	1	top1	0.3627	0.0048	-5.9561	2.58e-09
4105_irnt	Heel bone mineral density (BMD) (left)	analysis/predict/WEIGHTS//chr10:28621500-28623250.wgt.RDat	chr10:28621500-28623250	10	28621500	28623250	0	rs1249269	-4.5806	rs1249269	0.00201	-3.69	-4.58061	38	1	top1.qtl	0.0765	5.7e-07	4.58061	4.64e-06
4105_irnt	Heel bone mineral density (BMD) (left)	analysis/predict/WEIGHTS//chr11:46740750-46742000.wgt.RDat	chr11:46740750-46742000	11	46740750	46742000	0	rs10769205	7.469	rs3136516	-0.0416	-3.31	5.65	12	1	top1.qtl	0.0315	0.0011	-5.6495	1.61e-08
4105_irnt	Heel bone mineral density (BMD) (left)	analysis/predict/WEIGHTS//chr12:13094550-13095000.wgt.RDat	chr12:13094550-13095000	12	13094550	13095000	0	rs4763912	4.7257	rs4763912	0.0042	1.083	4.7257	31	1	top1	0.0669	2.9e-06	4.7257	2.29e-06
4105_irnt	Heel bone mineral density (BMD) (left)	analysis/predict/WEIGHTS//chr12:53717550-53719850.wgt.RDat	chr12:53717550-53719850	12	53717550	53719850	0	rs10783573	4.8525	rs4759113	-0.0128	-2.232	2.4198	18	1	top1.qtl	0.017	0.014	-4.8022	1.57e-06
4105_irnt	Heel bone mineral density (BMD) (left)	analysis/predict/WEIGHTS//chr13:50654150-50656250.wgt.RDat	chr13:50654150-50656250	13	50654150	50656250	0	rs2242482	-5.996	rs2242482	0.0881	2.557	-5.9963	4	1	top1	0.0881	0.0094	-5.9963	2.02e-09
4105_irnt	Heel bone mineral density (BMD) (left)	analysis/predict/WEIGHTS//chr22:41625300-41627300.wgt.RDat	chr22:41625300-41627300	22	41625300	41627300	0	rs139480	-6.984	rs2179744	-0.00787	-2.336	4.9351	19	1	top1	0.0191	0.009	-4.9351	8.01e-07
4105_irnt	Heel bone mineral density (BMD) (left)	analysis/predict/WEIGHTS//chr22:41682400-41683650.wgt.RDat	chr22:41682400-41683650	22	41682400	41683650	0	rs5996014	-4.601	rs139528	0.0761	-3.17	-4.5087	11	1	top1.as	0.019	0.0096	4.60127	4.2e-06
4105_irnt	Heel bone mineral density (BMD) (left)	analysis/predict/WEIGHTS//chr3:156543250-156544950.wgt.RDat	chr3:156543250-156544950	3	156543250	156544950	0	rs344076	-7.729	rs2653817	0.101	4.039	-7.514	14	1	top1	0.1014	0.0021	-7.514	5.73e-14
4105_irnt	Heel bone mineral density (BMD) (left)	analysis/predict/WEIGHTS//chr3:49393900-49396500.wgt.RDat	chr3:49393900-49396500	3	49393900	49396500	0	rs17650792	6.189	rs974495	0.0115	-2.203	-4.4746	11	3	lasso	0.0766	0.0017	6.16195	7.19e-10
4105_irnt	Heel bone mineral density (BMD) (left)	analysis/predict/WEIGHTS//chr2:54657150-54658600.wgt.RDat	chr2:54657150-54658600	2	54657150	54658600	0	rs7607093	16.733	rs4671217	-0.00598	1.212	-9.16	26	1	top1.qtl	0.029	0.0016	-9.16	4.98e-20
4105_irnt	Heel bone mineral density (BMD) (left)	analysis/predict/WEIGHTS//chr3:49507600-49508850.wgt.RDat	chr3:49507600-49508850	3	49507600	49508850	0	rs10865955	6.208	rs10865955	0.0175	-3.205	6.2081	9	1	top1.as	0.0263	0.0027	-6.13	8.52e-10
4105_irnt	Heel bone mineral density (BMD) (left)	analysis/predict/WEIGHTS//chr2:54830900-54832100.wgt.RDat	chr2:54830900-54832100	2	54830900	54832100	0	rs3796014	-10.865	rs12713270	0.0467	4.45	7.24	18	1	top1	0.038	0.00039	7.2401	4.48e-13
4105_irnt	Heel bone mineral density (BMD) (left)	analysis/predict/WEIGHTS//chr20:10652450-10655900.wgt.RDat	chr20:10652450-10655900	20	10652450	10655900	0	rs10485741	-8.494	rs17536052	-0.00433	-2.239	-8.1701	30	17	lasso	0.028	0.002	7.60877	2.77e-14
4105_irnt	Heel bone mineral density (BMD) (left)	analysis/predict/WEIGHTS//chr22:19674750-19677000.wgt.RDat	chr22:19674750-19677000	22	19674750	19677000	0	rs9605002	-14.668	rs2078742	0.0413	-3.805	5.4546	23	1	top1.qtl	0.0559	0.0012	-5.4546	4.91e-08
4105_irnt	Heel bone mineral density (BMD) (left)	analysis/predict/WEIGHTS//chr4:57773450-57773900.wgt.RDat	chr4:57773450-57773900	4	57773450	57773900	0	rs1877669	6.084	rs3000	-0.008	-1.085	6.0588	17	1	top1	0.024	0.0038	-6.0588	1.37e-09
4105_irnt	Heel bone mineral density (BMD) (left)	analysis/predict/WEIGHTS//chr22:29468900-29470600.wgt.RDat	chr22:29468900-29470600	22	29468900	29470600	0	rs134607	10.969	rs134583	0.0119	3.165	7.5227	33	1	top1.as	0.025	0.0031	8.1251	4.47e-16
4105_irnt	Heel bone mineral density (BMD) (left)	analysis/predict/WEIGHTS//chr6:152002800-152003100.wgt.RDat	chr6:152002800-152003100	6	152002800	152003100	0	rs2982573	17.512	rs866457	-0.0302	-1.912	-6.506	27	1	top1.qtl	0.30625	0.00089	13.735	6.27e-43
4105_irnt	Heel bone mineral density (BMD) (left)	analysis/predict/WEIGHTS//chr8:10191750-10192500.wgt.RDat	chr8:10191750-10192500	8	10191750	10192500	0	rs7832708	8.539	rs12680918	-0.016	1.669	1.3756	40	1	top1.as	0.1358	0.0095	7.1031	1.22e-12
4105_irnt	Heel bone mineral density (BMD) (left)	analysis/predict/WEIGHTS//chr8:10466150-10467100.wgt.RDat	chr8:10466150-10467100	8	10466150	10467100	0	rs7018397	5.987	rs7816990	0.145	-5.226	5.1699	33	12	lasso.plasma	0.068	2.4e-06	-5.12974	2.9e-07
4105_irnt	Heel bone mineral density (BMD) (left)	analysis/predict/WEIGHTS//chr8:25055050-25056500.wgt.RDat	chr8:25055050-25056500	8	25055050	25056500	0	rs2979823	4.653	rs2979823	0.0997	-2.126	4.6533	11	1	top1.as	0.1062	0.0011	-4.6533	3.27e-06
4105_irnt	Heel bone mineral density (BMD) (left)	analysis/predict/WEIGHTS//chr8:8084550-8086800.wgt.RDat	chr8:8084550-8086800	8	8084550	8086800	0	rs2945251	8.594	rs2955587	-0.0608	8.912	8.5703	10	5	lasso.plasma	0.493	1.1e-46	8.7183	2.82e-18
4105_irnt	Heel bone mineral density (BMD) (left)	analysis/predict/WEIGHTS//chr8:8558850-8560300.wgt.RDat	chr8:8558850-8560300	8	8558850	8560300	0	rs6601724	-8.036	rs885000	0.00349	-1.406	4.6209	30	1	top1.qtl	0.0174	0.012	-4.6209	3.82e-06
4105_irnt	Heel bone mineral density (BMD) (left)	analysis/predict/WEIGHTS//chr3:49454050-49455350.wgt.RDat	chr3:49454050-49455350	3	49454050	49455350	0	rs1464568	6.233	rs1464568	-0.00511	2.227	6.2326	17	1	top1.qtl	0.0212	0.0064	6.2326	4.59e-10
4105_irnt	Heel bone mineral density (BMD) (left)	analysis/predict/WEIGHTS//chr9:96918750-96919450.wgt.RDat	chr9:96918750-96919450	9	96918750	96919450	0	rs10821311	5.488	rs13440059	0.0443	1.459	-2.37591	22	1	top1.as	0.10335	0.0049	-5.46	4.7e-08
4105_irnt	Heel bone mineral density (BMD) (left)	analysis/predict/WEIGHTS//chr1:19673750-19674500.wgt.RDat	chr1:19673750-19674500	1	19673750	19674500	0	rs214342	-5.064	rs761308	-0.00921	-2.955	-4.9285	39	1	top1.qtl	0.0188	0.0096	5.0643	4.1e-07
4105_irnt	Heel bone mineral density (BMD) (left)	analysis/predict/WEIGHTS//chr1:19763200-19763650.wgt.RDat	chr1:19763200-19763650	1	19763200	19763650	0	rs12121189	-5.35	rs4912096	-0.0153	3.169	-4.7153	37	1	top1.qtl	0.033	0.00086	-4.7153	2.41e-06
4105_irnt	Heel bone mineral density (BMD) (left)	analysis/predict/WEIGHTS//chr1:38461450-38462300.wgt.RDat	chr1:38461450-38462300	1	38461450	38462300	0	rs11211085	5.993	rs12044531	0.207	5.742	5.8759	25	1	top1.qtl	0.21	5.6e-06	5.8759	4.21e-09
4105_irnt	Heel bone mineral density (BMD) (left)	analysis/predict/WEIGHTS//chr15:51633500-51634500.wgt.RDat	chr15:51633500-51634500	15	51633500	51634500	0	rs8025191	5.629	rs1004982	-0.0156	3.3521	4.8107	36	1	top1.qtl	0.0244	0.0036	4.8107	1.5e-06
4105_irnt	Heel bone mineral density (BMD) (left)	analysis/predict/WEIGHTS//chr4:88771900-88773350.wgt.RDat	chr4:88771900-88773350	4	88771900	88773350	0	rs1477603	7.551	rs931032	-0.00689	2.921	-1.7095	45	11	lasso	0.0202	0.0075	-5.88594	3.96e-09
4105_irnt	Heel bone mineral density (BMD) (left)	analysis/predict/WEIGHTS//chr17:41797550-41798800.wgt.RDat	chr17:41797550-41798800	17	41797550	41798800	0	rs4792909	8.875	rs7222683	-0.00623	1.944	4.142	21	1	top1.qtl	0.034	0.00073	-8.1322	4.22e-16
4105_irnt	Heel bone mineral density (BMD) (left)	analysis/predict/WEIGHTS//chr17:42287900-42288550.wgt.RDat	chr17:42287900-42288550	17	42287900	42288550	0	rs8079310	7.737	rs2526011	-0.0369	1.495	5.1656	18	1	top1.qtl	0.016	0.015	5.1656	2.4e-07
4105_irnt	Heel bone mineral density (BMD) (left)	analysis/predict/WEIGHTS//chr17:7758300-7762050.wgt.RDat	chr17:7758300-7762050	17	7758300	7762050	0	rs7406902	-5.236	rs2270517	0.053	1.213	-5.2293	19	1	top1	0.053	0.0049	-5.2293	1.7e-07
4105_irnt	Heel bone mineral density (BMD) (left)	analysis/predict/WEIGHTS//chr17:7737200-7740150.wgt.RDat	chr17:7737200-7740150	17	7737200	7740150	0	rs11078709	-5.229	rs7213894	0.0301	2.547	-0.94581	19	1	top1.as	0.0666	0.0018	-5.1212	3.04e-07
4105_irnt	Heel bone mineral density (BMD) (left)	analysis/predict/WEIGHTS//chr2:40620800-40621850.wgt.RDat	chr2:40620800-40621850	2	40620800	40621850	0	rs10490046	-6.9931	rs10490045	0.06	2.626	-6.86	37	1	top1	0.06	0.0087	-6.8611	6.83e-12
4105_irnt	Heel bone mineral density (BMD) (left)	analysis/predict/WEIGHTS//chr13:99698200-99699250.wgt.RDat	chr13:99698200-99699250	13	99698200	99699250	0	rs7329897	-5.611	rs12868936	-0.0107	2.995	-4.7973	24	7	lasso.plasma	0.024	0.0042	-5.59814	2.17e-08
4105_irnt	Heel bone mineral density (BMD) (left)	analysis/predict/WEIGHTS//chr14:23298200-23299750.wgt.RDat	chr14:23298200-23299750	14	23298200	23299750	0	rs1042704	-4.611	rs2073344	-0.00483	-2.792	0.65606	29	1	top1.as	0.0609	0.0031	-4.6113	4e-06
4105_irnt	Heel bone mineral density (BMD) (left)	analysis/predict/WEIGHTS//chr8:8646300-8646650.wgt.RDat	chr8:8646300-8646650	8	8646300	8646650	0	rs12682352	8.64	rs1039912	0.0322	-3.818	-5.427	42	1	top1	0.023	0.0046	5.427	5.73e-08
4105_irnt	Heel bone mineral density (BMD) (left)	analysis/predict/WEIGHTS//chr9:137221450-137221850.wgt.RDat	chr9:137221450-137221850	9	137221450	137221850	0	rs4917352	-4.773	rs10785870	0.0123	-1.585	-4.7183	17	1	top1.as	0.0988	0.0018	4.72	2.38e-06
4105_irnt	Heel bone mineral density (BMD) (left)	analysis/predict/WEIGHTS//chr15:51483900-51484300.wgt.RDat	chr15:51483900-51484300	15	51483900	51484300	0	rs2899470	-6.321	rs7167936	0.0519	-2.758	5.8691	37	2	lasso.as	0.025	0.0035	-6.03866	1.55e-09
4105_irnt	Heel bone mineral density (BMD) (left)	analysis/predict/WEIGHTS//chr15:51559150-51560250.wgt.RDat	chr15:51559150-51560250	15	51559150	51560250	0	rs17601876	6.958	rs3889391	0.0469	-3.9874	6.1517	49	1	top1.qtl	0.096	0.0024	-6.1517	7.67e-10
4105_irnt	Heel bone mineral density (BMD) (left)	analysis/predict/WEIGHTS//chr17:59312050-59312750.wgt.RDat	chr17:59312050-59312750	17	59312050	59312750	0	rs7223401	4.899	rs7223401	0.0743	-3.992	4.8989	20	1	top1	0.03	0.0014	-4.8989	9.64e-07
4105_irnt	Heel bone mineral density (BMD) (left)	analysis/predict/WEIGHTS//chr4:106105600-106106200.wgt.RDat	chr4:106105600-106106200	4	106105600	106106200	0	rs17035323	-4.628	rs17035323	0.0116	-2.08	-4.6281	10	1	top1.as	0.0229	0.0047	4.6281	3.69e-06
4105_irnt	Heel bone mineral density (BMD) (left)	analysis/predict/WEIGHTS//chr14:75429500-75430200.wgt.RDat	chr14:75429500-75430200	14	75429500	75430200	0	rs2012627	-4.996	rs91144	-0.0107	-3.233	-4.6301	12	1	top1	0.035	0.00064	4.6301	3.65e-06
4105_irnt	Heel bone mineral density (BMD) (left)	analysis/predict/WEIGHTS//chr14:75697500-75697750.wgt.RDat	chr14:75697500-75697750	14	75697500	75697750	0	rs11627282	4.858	rs4899553	0.134	2.404	-3.2079	19	1	top1.as	0.3234	0.0065	-4.8576	1.19e-06
4105_irnt	Heel bone mineral density (BMD) (left)	analysis/predict/WEIGHTS//chr17:29821600-29822600.wgt.RDat	chr17:29821600-29822600	17	29821600	29822600	0	rs2097719	5.887	rs4794893	0.0744	4.111	3.61664	20	1	top1.as	0.1266	8.8e-06	5.8866	3.94e-09
4106_irnt	Heel bone mineral density (BMD) T-score, automated (left)	analysis/predict/WEIGHTS//chr17:29821600-29822600.wgt.RDat	chr17:29821600-29822600	17	29821600	29822600	0	rs2097719	5.759	rs4794893	0.0744	4.111	3.48337	20	1	top1.as	0.1266	8.8e-06	5.7591	8.46e-09
4106_irnt	Heel bone mineral density (BMD) T-score, automated (left)	analysis/predict/WEIGHTS//chr12:53717550-53719850.wgt.RDat	chr12:53717550-53719850	12	53717550	53719850	0	rs10783573	4.9138	rs4759113	-0.0128	-2.232	2.3312	18	1	top1.qtl	0.017	0.014	-4.8916	1e-06
4106_irnt	Heel bone mineral density (BMD) T-score, automated (left)	analysis/predict/WEIGHTS//chr17:59312050-59312750.wgt.RDat	chr17:59312050-59312750	17	59312050	59312750	0	rs7223401	4.971	rs7223401	0.0743	-3.992	4.9712	20	1	top1	0.03	0.0014	-4.9712	6.65e-07
4106_irnt	Heel bone mineral density (BMD) T-score, automated (left)	analysis/predict/WEIGHTS//chr14:23298200-23299750.wgt.RDat	chr14:23298200-23299750	14	23298200	23299750	0	rs1042704	-4.593	rs2073344	-0.00483	-2.792	0.67343	29	1	top1.as	0.0609	0.0031	-4.5925	4.38e-06
4106_irnt	Heel bone mineral density (BMD) T-score, automated (left)	analysis/predict/WEIGHTS//chr14:75429500-75430200.wgt.RDat	chr14:75429500-75430200	14	75429500	75430200	0	rs2012627	-5.11	rs91144	-0.0107	-3.233	-4.7456	12	1	top1	0.035	0.00064	4.7456	2.08e-06
4106_irnt	Heel bone mineral density (BMD) T-score, automated (left)	analysis/predict/WEIGHTS//chr17:42287900-42288550.wgt.RDat	chr17:42287900-42288550	17	42287900	42288550	0	rs8079310	7.724	rs2526011	-0.0369	1.495	5.323	18	1	top1.qtl	0.016	0.015	5.323	1.02e-07
4106_irnt	Heel bone mineral density (BMD) T-score, automated (left)	analysis/predict/WEIGHTS//chr13:99698200-99699250.wgt.RDat	chr13:99698200-99699250	13	99698200	99699250	0	rs7329897	-5.694	rs12868936	-0.0107	2.995	-4.8804	24	7	lasso.plasma	0.024	0.0042	-5.69169	1.26e-08
4106_irnt	Heel bone mineral density (BMD) T-score, automated (left)	analysis/predict/WEIGHTS//chr15:51559150-51560250.wgt.RDat	chr15:51559150-51560250	15	51559150	51560250	0	rs17601876	7.0533	rs3889391	0.0469	-3.9874	6.2243	49	1	top1.qtl	0.096	0.0024	-6.2243	4.84e-10
4106_irnt	Heel bone mineral density (BMD) T-score, automated (left)	analysis/predict/WEIGHTS//chr15:51633500-51634500.wgt.RDat	chr15:51633500-51634500	15	51633500	51634500	0	rs8025191	5.4791	rs1004982	-0.0156	3.3521	4.6745	36	1	top1.qtl	0.0244	0.0036	4.6745	2.95e-06
4106_irnt	Heel bone mineral density (BMD) T-score, automated (left)	analysis/predict/WEIGHTS//chr17:7758300-7762050.wgt.RDat	chr17:7758300-7762050	17	7758300	7762050	0	rs11078709	-5.251	rs2270517	0.053	1.213	-5.2006	19	1	top1	0.053	0.0049	-5.2006	1.99e-07
4106_irnt	Heel bone mineral density (BMD) T-score, automated (left)	analysis/predict/WEIGHTS//chr17:41797550-41798800.wgt.RDat	chr17:41797550-41798800	17	41797550	41798800	0	rs4792909	8.894	rs7222683	-0.00623	1.944	4.1814	21	1	top1.qtl	0.034	0.00073	-8.1842	2.74e-16
4106_irnt	Heel bone mineral density (BMD) T-score, automated (left)	analysis/predict/WEIGHTS//chr2:54830900-54832100.wgt.RDat	chr2:54830900-54832100	2	54830900	54832100	0	rs3796014	-10.861	rs12713270	0.0467	4.45	7.1377	18	1	top1	0.038	0.00039	7.1377	9.49e-13
4106_irnt	Heel bone mineral density (BMD) T-score, automated (left)	analysis/predict/WEIGHTS//chr20:10652450-10655900.wgt.RDat	chr20:10652450-10655900	20	10652450	10655900	0	rs10485741	-8.28	rs17536052	-0.00433	-2.239	-7.9407	30	17	lasso	0.028	0.002	7.41782	1.19e-13
4106_irnt	Heel bone mineral density (BMD) T-score, automated (left)	analysis/predict/WEIGHTS//chr17:7737200-7740150.wgt.RDat	chr17:7737200-7740150	17	7737200	7740150	0	rs11078709	-5.251	rs7213894	0.0301	2.547	-1.1159	19	1	top1.as	0.0666	0.0018	-5.2215	1.77e-07
4106_irnt	Heel bone mineral density (BMD) T-score, automated (left)	analysis/predict/WEIGHTS//chr22:29468900-29470600.wgt.RDat	chr22:29468900-29470600	22	29468900	29470600	0	rs134607	10.698	rs134583	0.0119	3.165	7.3027	33	1	top1.as	0.025	0.0031	7.9447	1.95e-15
4106_irnt	Heel bone mineral density (BMD) T-score, automated (left)	analysis/predict/WEIGHTS//chr19:1163800-1166400.wgt.RDat	chr19:1163800-1166400	19	1163800	1166400	0	rs35405743	-9.047	rs35405743	0.0537	2.551	-9.0472	9	3	lasso	0.099	1.2e-08	-8.37393	5.57e-17
4106_irnt	Heel bone mineral density (BMD) T-score, automated (left)	analysis/predict/WEIGHTS//chr2:40620800-40621850.wgt.RDat	chr2:40620800-40621850	2	40620800	40621850	0	rs10490046	-7.0922	rs10490045	0.06	2.626	-6.9623	37	1	top1	0.06	0.0087	-6.9623	3.35e-12
4106_irnt	Heel bone mineral density (BMD) T-score, automated (left)	analysis/predict/WEIGHTS//chr2:40682500-40683600.wgt.RDat	chr2:40682500-40683600	2	40682500	40683600	0	rs1990609	-6.272	rs2373864	-0.00103	-2.933	4.2213	21	4	lasso.plasma	0.016	0.015	-5.48053	4.24e-08
4106_irnt	Heel bone mineral density (BMD) T-score, automated (left)	analysis/predict/WEIGHTS//chr14:75697500-75697750.wgt.RDat	chr14:75697500-75697750	14	75697500	75697750	0	rs11627282	4.802	rs4899553	0.134	2.404	-3.2187	19	1	top1.as	0.3234	0.0065	-4.8022	1.57e-06
4106_irnt	Heel bone mineral density (BMD) T-score, automated (left)	analysis/predict/WEIGHTS//chr15:51483900-51484300.wgt.RDat	chr15:51483900-51484300	15	51483900	51484300	0	rs2899470	-6.315	rs7167936	0.0519	-2.758	5.8617	37	2	lasso.as	0.025	0.0035	-6.00408	1.92e-09
4106_irnt	Heel bone mineral density (BMD) T-score, automated (left)	analysis/predict/WEIGHTS//chr2:54760250-54761350.wgt.RDat	chr2:54760250-54761350	2	54760250	54761350	0	rs6729826	-9.8755	rs13016942	-0.012	-4.025	-9.5544	24	1	top1.qtl	0.0753	7.1e-07	9.5544	1.24e-21
4106_irnt	Heel bone mineral density (BMD) T-score, automated (left)	analysis/predict/WEIGHTS//chr2:54806300-54807700.wgt.RDat	chr2:54806300-54807700	2	54806300	54807700	0	rs4444573	-10.687	rs12713264	0.159	8.984	6.0901	18	1	top1	0.22	6.5e-18	6.0901	1.13e-09
4106_irnt	Heel bone mineral density (BMD) T-score, automated (left)	analysis/predict/WEIGHTS//chr9:96918750-96919450.wgt.RDat	chr9:96918750-96919450	9	96918750	96919450	0	rs10821311	5.43	rs13440059	0.0443	1.459	-2.33548	22	1	top1.as	0.10335	0.0049	-5.4048	6.49e-08
4106_irnt	Heel bone mineral density (BMD) T-score, automated (left)	analysis/predict/WEIGHTS//chr2:54830300-54830600.wgt.RDat	chr2:54830300-54830600	2	54830300	54830600	0	rs3796014	-10.861	rs7608414	0.0298	3.739	6.4022	17	1	top1	0.039	0.00031	6.4022	1.53e-10
4106_irnt	Heel bone mineral density (BMD) T-score, automated (left)	analysis/predict/WEIGHTS//chr1:19673750-19674500.wgt.RDat	chr1:19673750-19674500	1	19673750	19674500	0	rs214342	-4.957	rs761308	-0.00921	-2.955	-4.8439	39	1	top1.qtl	0.0188	0.0096	4.9568	7.17e-07
4106_irnt	Heel bone mineral density (BMD) T-score, automated (left)	analysis/predict/WEIGHTS//chr1:19763200-19763650.wgt.RDat	chr1:19763200-19763650	1	19763200	19763650	0	rs12121189	-5.238	rs4912096	-0.0153	3.169	-4.5963	37	1	top1.qtl	0.033	0.00086	-4.5963	4.3e-06
4106_irnt	Heel bone mineral density (BMD) T-score, automated (left)	analysis/predict/WEIGHTS//chr22:19674750-19677000.wgt.RDat	chr22:19674750-19677000	22	19674750	19677000	0	rs9605002	-14.533	rs2078742	0.0413	-3.805	5.4032	23	1	top1.qtl	0.0559	0.0012	-5.4032	6.55e-08
4106_irnt	Heel bone mineral density (BMD) T-score, automated (left)	analysis/predict/WEIGHTS//chr10:28621500-28623250.wgt.RDat	chr10:28621500-28623250	10	28621500	28623250	0	rs1249269	-4.653	rs1249269	0.00201	-3.69	-4.65298	38	1	top1.qtl	0.0765	5.7e-07	4.65299	3.27e-06
4106_irnt	Heel bone mineral density (BMD) T-score, automated (left)	analysis/predict/WEIGHTS//chr13:50654150-50656250.wgt.RDat	chr13:50654150-50656250	13	50654150	50656250	0	rs2242482	-6.027	rs2242482	0.0881	2.557	-6.027	4	1	top1	0.0881	0.0094	-6.027	1.67e-09
4106_irnt	Heel bone mineral density (BMD) T-score, automated (left)	analysis/predict/WEIGHTS//chr12:13094550-13095000.wgt.RDat	chr12:13094550-13095000	12	13094550	13095000	0	rs4763912	4.6456	rs4763912	0.0042	1.083	4.6456	31	1	top1	0.0669	2.9e-06	4.6456	3.39e-06
4106_irnt	Heel bone mineral density (BMD) T-score, automated (left)	analysis/predict/WEIGHTS//chr8:8084550-8086800.wgt.RDat	chr8:8084550-8086800	8	8084550	8086800	0	rs2945251	8.5465	rs2955587	-0.0608	8.912	8.52544	10	5	lasso.plasma	0.493	1.1e-46	8.6648	4.52e-18
4106_irnt	Heel bone mineral density (BMD) T-score, automated (left)	analysis/predict/WEIGHTS//chr2:42252250-42252900.wgt.RDat	chr2:42252250-42252900	2	42252250	42252900	0	rs11894053	9.0905	rs4952581	0.363	1.042	-5.9521	29	1	top1	0.3627	0.0048	-5.9521	2.65e-09
4106_irnt	Heel bone mineral density (BMD) T-score, automated (left)	analysis/predict/WEIGHTS//chr2:54657150-54658600.wgt.RDat	chr2:54657150-54658600	2	54657150	54658600	0	rs7607093	16.586	rs4671217	-0.00598	1.212	-9.1714	26	1	top1.qtl	0.029	0.0016	-9.1714	4.67e-20
4106_irnt	Heel bone mineral density (BMD) T-score, automated (left)	analysis/predict/WEIGHTS//chr3:49393900-49396500.wgt.RDat	chr3:49393900-49396500	3	49393900	49396500	0	rs17650792	6.224	rs974495	0.0115	-2.203	-4.4541	11	3	lasso	0.0766	0.0017	6.19768	5.73e-10
4106_irnt	Heel bone mineral density (BMD) T-score, automated (left)	analysis/predict/WEIGHTS//chr9:137221450-137221850.wgt.RDat	chr9:137221450-137221850	9	137221450	137221850	0	rs4917352	-4.664	rs10785870	0.0123	-1.585	-4.6076	17	1	top1.as	0.0988	0.0018	4.6076	4.07e-06
4106_irnt	Heel bone mineral density (BMD) T-score, automated (left)	analysis/predict/WEIGHTS//chr1:113161050-113163450.wgt.RDat	chr1:113161050-113163450	1	113161050	113163450	0	rs12049572	8.277	rs12046208	0.00214	-2.766	-4.6324	10	1	top1	0.0214	0.0061	4.6324	3.61e-06
4106_irnt	Heel bone mineral density (BMD) T-score, automated (left)	analysis/predict/WEIGHTS//chr2:54823150-54824200.wgt.RDat	chr2:54823150-54824200	2	54823150	54824200	0	rs3796014	-10.861	rs3796014	0.0138	-4.299	-10.861	20	5	lasso.plasma	0.026	0.003	7.69619	1.4e-14
4106_irnt	Heel bone mineral density (BMD) T-score, automated (left)	analysis/predict/WEIGHTS//chr4:88771900-88773350.wgt.RDat	chr4:88771900-88773350	4	88771900	88773350	0	rs1477603	7.637	rs931032	-0.00689	2.921	-1.8275	45	11	lasso	0.0202	0.0075	-6.04101	1.53e-09
4106_irnt	Heel bone mineral density (BMD) T-score, automated (left)	analysis/predict/WEIGHTS//chr3:49454050-49455350.wgt.RDat	chr3:49454050-49455350	3	49454050	49455350	0	rs1464568	6.267	rs1464568	-0.00511	2.227	6.267	17	1	top1.qtl	0.0212	0.0064	6.267	3.68e-10
4106_irnt	Heel bone mineral density (BMD) T-score, automated (left)	analysis/predict/WEIGHTS//chr1:38461450-38462300.wgt.RDat	chr1:38461450-38462300	1	38461450	38462300	0	rs11211085	6.052	rs12044531	0.207	5.742	5.9496	25	1	top1.qtl	0.21	5.6e-06	5.9496	2.69e-09
4106_irnt	Heel bone mineral density (BMD) T-score, automated (left)	analysis/predict/WEIGHTS//chr1:894850-896750.wgt.RDat	chr1:894850-896750	1	894850	896750	0	rs13303010	5.549	rs3748595	-0.00892	-1.018	4.5711	13	1	top1	0.0192	0.0089	-4.5711	4.85e-06
4106_irnt	Heel bone mineral density (BMD) T-score, automated (left)	analysis/predict/WEIGHTS//chr8:8646300-8646650.wgt.RDat	chr8:8646300-8646650	8	8646300	8646650	0	rs12682352	8.6016	rs1039912	0.0322	-3.818	-5.4079	42	1	top1	0.023	0.0046	5.4079	6.38e-08
4106_irnt	Heel bone mineral density (BMD) T-score, automated (left)	analysis/predict/WEIGHTS//chr22:41486850-41487550.wgt.RDat	chr22:41486850-41487550	22	41486850	41487550	0	rs7286979	-6.7205	rs8139533	0.00453	-1.232	0.01635	11	1	top1.as	0.04444	0.0061	4.5997	4.23e-06
4106_irnt	Heel bone mineral density (BMD) T-score, automated (left)	analysis/predict/WEIGHTS//chr22:41612600-41614400.wgt.RDat	chr22:41612600-41614400	22	41612600	41614400	0	rs139480	-6.9347	rs139465	0.0133	1.144	1.8608	15	1	top1.as	0.05687	0.0026	6.7062	2e-11
4106_irnt	Heel bone mineral density (BMD) T-score, automated (left)	analysis/predict/WEIGHTS//chr8:8558850-8560300.wgt.RDat	chr8:8558850-8560300	8	8558850	8560300	0	rs6601724	-7.9774	rs885000	0.00349	-1.406	4.8402	30	1	top1.qtl	0.0174	0.012	-4.8402	1.3e-06
4106_irnt	Heel bone mineral density (BMD) T-score, automated (left)	analysis/predict/WEIGHTS//chr1:172170500-172171000.wgt.RDat	chr1:172170500-172171000	1	172170500	172171000	0	rs484686	4.779	rs10489297	-0.00894	-2.924	4.2862	27	4	lasso.plasma	0.022	0.0052	-4.70287	2.57e-06
4106_irnt	Heel bone mineral density (BMD) T-score, automated (left)	analysis/predict/WEIGHTS//chr4:57773450-57773900.wgt.RDat	chr4:57773450-57773900	4	57773450	57773900	0	rs1877669	6.076	rs3000	-0.008	-1.085	6.0511	17	1	top1	0.024	0.0038	-6.0511	1.44e-09
4106_irnt	Heel bone mineral density (BMD) T-score, automated (left)	analysis/predict/WEIGHTS//chr1:113050500-113052100.wgt.RDat	chr1:113050500-113052100	1	113050500	113052100	0	rs2273368	8.351	rs12138754	0.105	-1.468	7.7546	18	1	top1	0.105	0.0077	-7.7546	8.86e-15
4106_irnt	Heel bone mineral density (BMD) T-score, automated (left)	analysis/predict/WEIGHTS//chr22:41625300-41627300.wgt.RDat	chr22:41625300-41627300	22	41625300	41627300	0	rs139480	-6.954	rs2179744	-0.00787	-2.336	4.9482	19	1	top1	0.0191	0.009	-4.9482	7.49e-07
4106_irnt	Heel bone mineral density (BMD) T-score, automated (left)	analysis/predict/WEIGHTS//chr4:106105600-106106200.wgt.RDat	chr4:106105600-106106200	4	106105600	106106200	0	rs17035323	-4.734	rs17035323	0.0116	-2.08	-4.734	10	1	top1.as	0.0229	0.0047	4.734	2.2e-06
4106_irnt	Heel bone mineral density (BMD) T-score, automated (left)	analysis/predict/WEIGHTS//chr8:10466150-10467100.wgt.RDat	chr8:10466150-10467100	8	10466150	10467100	0	rs7018397	5.9289	rs7816990	0.145	-5.226	5.1058	33	12	lasso.plasma	0.068	2.4e-06	-5.01391	5.33e-07
4106_irnt	Heel bone mineral density (BMD) T-score, automated (left)	analysis/predict/WEIGHTS//chr11:46740750-46742000.wgt.RDat	chr11:46740750-46742000	11	46740750	46742000	0	rs10769205	7.367	rs3136516	-0.0416	-3.31	5.6	12	1	top1.qtl	0.0315	0.0011	-5.6011	2.13e-08
4106_irnt	Heel bone mineral density (BMD) T-score, automated (left)	analysis/predict/WEIGHTS//chr3:49507600-49508850.wgt.RDat	chr3:49507600-49508850	3	49507600	49508850	0	rs10865955	6.241	rs10865955	0.0175	-3.205	6.2412	9	1	top1.as	0.0263	0.0027	-6.17	6.67e-10
4106_irnt	Heel bone mineral density (BMD) T-score, automated (left)	analysis/predict/WEIGHTS//chr8:10191750-10192500.wgt.RDat	chr8:10191750-10192500	8	10191750	10192500	0	rs7832708	8.521	rs12680918	-0.016	1.669	1.2997	40	1	top1.as	0.1358	0.0095	7.2135	5.45e-13
4106_irnt	Heel bone mineral density (BMD) T-score, automated (left)	analysis/predict/WEIGHTS//chr3:156543250-156544950.wgt.RDat	chr3:156543250-156544950	3	156543250	156544950	0	rs344076	-7.712	rs2653817	0.101	4.039	-7.4178	14	1	top1	0.1014	0.0021	-7.4178	1.19e-13
4106_irnt	Heel bone mineral density (BMD) T-score, automated (left)	analysis/predict/WEIGHTS//chr8:25055050-25056500.wgt.RDat	chr8:25055050-25056500	8	25055050	25056500	0	rs2979823	4.7144	rs2979823	0.0997	-2.126	4.7144	11	1	top1.as	0.1062	0.0011	-4.7144	2.42e-06
4106_irnt	Heel bone mineral density (BMD) T-score, automated (left)	analysis/predict/WEIGHTS//chr6:152002800-152003100.wgt.RDat	chr6:152002800-152003100	6	152002800	152003100	0	rs2982573	17.563	rs866457	-0.0302	-1.912	-6.5252	27	1	top1.qtl	0.30625	0.00089	13.692	1.13e-42
4119_irnt	Ankle spacing width (right)	analysis/predict/WEIGHTS//chr11:68093750-68094350.wgt.RDat	chr11:68093750-68094350	11	68093750	68094350	0	rs312781	-5.13	rs2508836	0.0896	1.873	-5.0254	17	1	top1.as	0.2238	0.013	-5.0254	5.02e-07
4119_irnt	Ankle spacing width (right)	analysis/predict/WEIGHTS//chr22:42341600-42343650.wgt.RDat	chr22:42341600-42343650	22	42341600	42343650	0	rs10483213	-5.604	rs5758511	0.0272	-3.352	-5.385	23	1	top1	0.027	0.0025	5.385	7.24e-08
4119_irnt	Ankle spacing width (right)	analysis/predict/WEIGHTS//chr8:145068450-145069750.wgt.RDat	chr8:145068450-145069750	8	145068450	145069750	0	rs11775434	-6.958	rs11990215	0.00486	-3.647	-5.7237	14	1	top1.as	0.0406	0.00024	5.7237	1.04e-08
4119_irnt	Ankle spacing width (right)	analysis/predict/WEIGHTS//chr16:28962200-28963400.wgt.RDat	chr16:28962200-28963400	16	28962200	28963400	0	rs35979293	-5.383	rs7500321	0.0224	-1.991	4.9291	9	1	top1.as	0.0565	0.0061	-4.9291	8.26e-07
4119_irnt	Ankle spacing width (right)	analysis/predict/WEIGHTS//chr3:141171050-141171800.wgt.RDat	chr3:141171050-141171800	3	141171050	141171800	0	rs7612543	8.304	rs1863870	0.117	2.902	5.76	12	1	top1	0.11698	0.0094	5.76	8.19e-09
4119_irnt	Ankle spacing width (right)	analysis/predict/WEIGHTS//chr16:28890450-28891800.wgt.RDat	chr16:28890450-28891800	16	28890450	28891800	0	rs4788101	5.841	rs8055982	-0.0259	-2.235	5.8165	16	1	top1.as	0.1733	0.0084	-5.4619	4.71e-08
4119_irnt	Ankle spacing width (right)	analysis/predict/WEIGHTS//chr11:10306250-10307100.wgt.RDat	chr11:10306250-10307100	11	10306250	10307100	0	rs10500724	5.667	rs2920151	0.00457	2.505	-1.8462	16	1	top1.qtl	0.066	3.4e-06	-5.5925	2.24e-08
4119_irnt	Ankle spacing width (right)	analysis/predict/WEIGHTS//chr11:65380500-65382750.wgt.RDat	chr11:65380500-65382750	11	65380500	65382750	0	rs1144789	-5.312	rs7116712	0.0862	4.174	-5.08343	24	1	top1.as	0.087	0.00012	-5.08343	3.71e-07
4119_irnt	Ankle spacing width (right)	analysis/predict/WEIGHTS//chr3:176846100-176846500.wgt.RDat	chr3:176846100-176846500	3	176846100	176846500	0	rs1795230	5.026	rs1681657	0.00528	2.697	-4.56	27	1	lasso.plasma	0.0616	0.013	-4.5613	5.08e-06
4119_irnt	Ankle spacing width (right)	analysis/predict/WEIGHTS//chr11:65639450-65641800.wgt.RDat	chr11:65639450-65641800	11	65639450	65641800	0	rs1151523	6.538	rs2303385	0.0164	3.053	5.2079	34	1	top1	0.017	0.014	5.2079	1.91e-07
4119_irnt	Ankle spacing width (right)	analysis/predict/WEIGHTS//chr13:115000000-115001750.wgt.RDat	chr13:115000000-115001750	13	115000000	115001750	0	rs9590405	-4.765	rs7994556	0.0186	3.668	-4.7211	21	1	top1.qtl	0.034	0.00068	-4.7211	2.35e-06
4119_irnt	Ankle spacing width (right)	analysis/predict/WEIGHTS//chr13:50654150-50656250.wgt.RDat	chr13:50654150-50656250	13	50654150	50656250	0	rs2242482	7.052	rs2242482	0.0881	2.557	7.052	4	1	top1	0.0881	0.0094	7.052	1.76e-12
4119_irnt	Ankle spacing width (right)	analysis/predict/WEIGHTS//chr13:51287800-51290450.wgt.RDat	chr13:51287800-51290450	13	51287800	51290450	0	rs2761842	-6.718	rs2812237	-0.00696	2.763	-5.6118	31	1	top1.qtl	0.02572	0.0029	-5.6118	2e-08
4119_irnt	Ankle spacing width (right)	analysis/predict/WEIGHTS//chr3:176930200-176931350.wgt.RDat	chr3:176930200-176931350	3	176930200	176931350	0	rs6804369	4.833	rs4857674	-0.0154	1.391	1.25	17	1	top1.as	0.016	0.015	4.83255	1.35e-06
4119_irnt	Ankle spacing width (right)	analysis/predict/WEIGHTS//chr16:28873850-28876050.wgt.RDat	chr16:28873850-28876050	16	28873850	28876050	0	rs9972693	5.855	rs9972693	0.0395	4.17	5.8549	17	1	top1	0.029	0.0017	5.8549	4.77e-09
4119_irnt	Ankle spacing width (right)	analysis/predict/WEIGHTS//chr22:30233500-30235350.wgt.RDat	chr22:30233500-30235350	22	30233500	30235350	0	rs5763559	-4.818	rs5997546	-0.0042	2.432	-4.7232	11	1	top1.qtl	0.0202	0.0076	-4.72	2.32e-06
4119_irnt	Ankle spacing width (right)	analysis/predict/WEIGHTS//chr22:42321800-42323000.wgt.RDat	chr22:42321800-42323000	22	42321800	42323000	0	rs10483213	-5.604	rs17379759	-0.0576	1.992	2.6473	22	1	top1.qtl	0.016	0.014	5.6	2.1e-08
4119_irnt	Ankle spacing width (right)	analysis/predict/WEIGHTS//chr16:29972600-29974950.wgt.RDat	chr16:29972600-29974950	16	29972600	29974950	0	rs7204797	6.23	rs6565173	-0.0135	-0.458	6.2018	14	1	top1	0.02	0.0076	-6.2018	5.58e-10
4119_irnt	Ankle spacing width (right)	analysis/predict/WEIGHTS//chr1:215256400-215257000.wgt.RDat	chr1:215256400-215257000	1	215256400	215257000	0	rs2363564	7.189	rs12038094	0.0766	-3.847	5.627	29	4	lasso.plasma	0.023	0.0044	-4.83854	1.31e-06
4119_irnt	Ankle spacing width (right)	analysis/predict/WEIGHTS//chr16:30005700-30008400.wgt.RDat	chr16:30005700-30008400	16	30005700	30008400	0	rs11150577	6.125	rs12921753	0.0547	-2.766	5.9978	30	1	top1.as	0.2603	0.0076	-5.9889	2.11e-09
4119_irnt	Ankle spacing width (right)	analysis/predict/WEIGHTS//chr16:30074800-30078700.wgt.RDat	chr16:30074800-30078700	16	30074800	30078700	0	rs35105141	5.89	rs8060511	0.149	-3.445	3.3519	11	4	lasso.as	0.1712	1.4e-05	-5.60354	2.1e-08
4119_irnt	Ankle spacing width (right)	analysis/predict/WEIGHTS//chr16:30106150-30108250.wgt.RDat	chr16:30106150-30108250	16	30106150	30108250	0	rs11865086	-6.533	rs12444415	0.0874	-4.373	3.4927	11	6	lasso.as	0.11608	6e-05	-5.55549	2.77e-08
4119_irnt	Ankle spacing width (right)	analysis/predict/WEIGHTS//chr16:30158750-30159000.wgt.RDat	chr16:30158750-30159000	16	30158750	30159000	0	rs7201780	-5.723	rs2005219	-0.0036	0.996	-5.24796	8	1	top1.qtl	0.02	0.0084	5.4651	4.63e-08
4119_irnt	Ankle spacing width (right)	analysis/predict/WEIGHTS//chr17:29135100-29136100.wgt.RDat	chr17:29135100-29136100	17	29135100	29136100	0	rs11867457	-4.853	rs8075341	0.115	-2.415	1.8062	15	1	top1.as	0.299	0.00048	-4.8533	1.21e-06
4119_irnt	Ankle spacing width (right)	analysis/predict/WEIGHTS//chr3:185276950-185277450.wgt.RDat	chr3:185276950-185277450	3	185276950	185277450	0	rs13095912	-6.987	rs17217776	-0.018	1.138	-4.83	10	1	top1.as	0.1596	0.0015	-4.8292	1.37e-06
4119_irnt	Ankle spacing width (right)	analysis/predict/WEIGHTS//chr3:185543350-185544350.wgt.RDat	chr3:185543350-185544350	3	185543350	185544350	0	rs6769511	-7.927	rs1470579	0.0778	-3.596	-7.9	17	6	lasso.plasma	0.1429	0.0024	6.41871	1.37e-10
4119_irnt	Ankle spacing width (right)	analysis/predict/WEIGHTS//chr16:28564700-28566300.wgt.RDat	chr16:28564700-28566300	16	28564700	28566300	0	rs12446550	5.385	rs4788079	0.0799	0.712	5.1574	18	1	top1.qtl	0.0383	0.00035	5.1574	2.5e-07
4119_irnt	Ankle spacing width (right)	analysis/predict/WEIGHTS//chr5:139088900-139089750.wgt.RDat	chr5:139088900-139089750	5	139088900	139089750	0	rs13174863	6.473	rs2649633	0.0526	-0.873	2.5722	13	1	top1.as	0.1449	0.013	6.4728	9.62e-11
4119_irnt	Ankle spacing width (right)	analysis/predict/WEIGHTS//chr5:172323950-172324200.wgt.RDat	chr5:172323950-172324200	5	172323950	172324200	0	rs472959	5.378	rs472959	0.189	-5.061	5.378	29	1	top1.as	0.063	5.4e-06	-5.378	7.53e-08
4119_irnt	Ankle spacing width (right)	analysis/predict/WEIGHTS//chr5:173293000-173294250.wgt.RDat	chr5:173293000-173294250	5	173293000	173294250	0	rs359477	-6.569	rs359441	0.00652	2.782	4.7103	34	1	top1.as	0.0634	0.0038	5.6913	1.26e-08
4119_irnt	Ankle spacing width (right)	analysis/predict/WEIGHTS//chr22:45808650-45810200.wgt.RDat	chr22:45808650-45810200	22	45808650	45810200	0	rs6006743	6.94	rs9614666	0.0362	3.598	4.98089	26	1	top1.qtl	0.0165	0.014	5.46	4.88e-08
4119_irnt	Ankle spacing width (right)	analysis/predict/WEIGHTS//chr3:141120450-141122050.wgt.RDat	chr3:141120450-141122050	3	141120450	141122050	0	rs724016	11.348	rs2871960	-7.84e-05	-1.969	11.1	15	1	lasso.plasma	0.0246	0.0035	-11.146	7.49e-29
4119_irnt	Ankle spacing width (right)	analysis/predict/WEIGHTS//chr1:11321800-11322750.wgt.RDat	chr1:11321800-11322750	1	11321800	11322750	0	rs4845858	7.08	rs7544489	0.0825	-3.93	7.0771	15	1	top1	0.0825	0.00054	-7.0771	1.47e-12
4119_irnt	Ankle spacing width (right)	analysis/predict/WEIGHTS//chr6:34205250-34206300.wgt.RDat	chr6:34205250-34206300	6	34205250	34206300	0	rs9394200	5.392	rs1776897	-0.0122	-2.865	2.1925	12	1	top1.qtl	0.021	0.0063	-5.02	5.15e-07
4119_irnt	Ankle spacing width (right)	analysis/predict/WEIGHTS//chr3:141217200-141218900.wgt.RDat	chr3:141217200-141218900	3	141217200	141218900	0	rs3821712	7.464	rs13083593	0.0448	0.733	5.71	12	1	top1	0.02	0.0082	5.71	1.12e-08
4119_irnt	Ankle spacing width (right)	analysis/predict/WEIGHTS//chr6:7697000-7699800.wgt.RDat	chr6:7697000-7699800	6	7697000	7699800	0	rs6927500	5.604	rs4959451	0.00299	2.153	-3.711	26	1	top1.qtl	0.0192	0.0089	-4.84	1.27e-06
4119_irnt	Ankle spacing width (right)	analysis/predict/WEIGHTS//chr7:130008750-130009350.wgt.RDat	chr7:130008750-130009350	7	130008750	130009350	0	rs10263705	6.11	rs17164872	0.0926	4.976	-4.6651	44	3	lasso.plasma	0.056	1.7e-05	-4.68521	2.8e-06
4119_irnt	Ankle spacing width (right)	analysis/predict/WEIGHTS//chr7:130013250-130014150.wgt.RDat	chr7:130013250-130014150	7	130013250	130014150	0	rs10263705	6.11	rs11770721	0.0675	-1.469	3.6405	36	1	top1.as	0.1903	0.00091	-6.11	9.94e-10
4119_irnt	Ankle spacing width (right)	analysis/predict/WEIGHTS//chr7:27169500-27171150.wgt.RDat	chr7:27169500-27171150	7	27169500	27171150	0	rs3757640	-8.76	rs1859166	0.217	5.662	-6.2265	22	1	top1	0.061	7.9e-06	-6.2265	4.77e-10
4119_irnt	Ankle spacing width (right)	analysis/predict/WEIGHTS//chr4:18021900-18024300.wgt.RDat	chr4:18021900-18024300	4	18021900	18024300	0	rs16896236	-6.306	rs16896261	0.047	-0.935	-6.1625	10	1	top1.as	0.07	0.0018	-5.9919	2.07e-09
4119_irnt	Ankle spacing width (right)	analysis/predict/WEIGHTS//chr8:116660100-116661000.wgt.RDat	chr8:116660100-116661000	8	116660100	116661000	0	rs2721940	5.876	rs2737227	-0.011	-1.803	5.8147	21	7	lasso	0.01753	0.012	-5.23006	1.69e-07
4119_irnt	Ankle spacing width (right)	analysis/predict/WEIGHTS//chr8:145001800-145002700.wgt.RDat	chr8:145001800-145002700	8	145001800	145002700	0	rs4073082	-6.658	rs7832643	0.224	8.213	-6.5836	18	5	lasso.plasma	0.13	2.7e-11	-6.54986	5.76e-11
4119_irnt	Ankle spacing width (right)	analysis/predict/WEIGHTS//chr8:145012800-145014500.wgt.RDat	chr8:145012800-145014500	8	145012800	145014500	0	rs11780978	-6.696	rs11778018	0.26	8.826	-6.506	18	5	lasso.plasma	0.15	1e-12	-6.48052	9.14e-11
4119_irnt	Ankle spacing width (right)	analysis/predict/WEIGHTS//chr5:55776400-55778850.wgt.RDat	chr5:55776400-55778850	5	55776400	55778850	0	rs157843	-5.469	rs157843	-0.00688	-2.482	-5.4691	30	1	top1.qtl	0.0286	0.0018	5.4691	4.52e-08
4119_irnt	Ankle spacing width (right)	analysis/predict/WEIGHTS//chr6:31322750-31325850.wgt.RDat	chr6:31322750-31325850	6	31322750	31325850	0	rs1811197	7.49	rs2523605	0.00416	-7.446	1.8426	14	12	lasso	0.4508	1.8e-41	-7.67793	1.62e-14
4119_irnt	Ankle spacing width (right)	analysis/predict/WEIGHTS//chr16:29984850-29986500.wgt.RDat	chr16:29984850-29986500	16	29984850	29986500	0	rs7204797	6.23	rs4788204	-0.00387	0.404	6.0886	17	1	top1	0.0282	0.0019	6.0886	1.14e-09
4119_irnt	Ankle spacing width (right)	analysis/predict/WEIGHTS//chr9:123690600-123691950.wgt.RDat	chr9:123690600-123691950	9	123690600	123691950	0	rs2900180	-6.583	rs917770	0.0582	-4.235	4.7208	15	1	top1	0.0582	0.0032	-4.7208	2.35e-06
4119_irnt	Ankle spacing width (right)	analysis/predict/WEIGHTS//chr6:34216150-34218050.wgt.RDat	chr6:34216150-34218050	6	34216150	34218050	0	rs9394200	5.392	rs1759628	0.101	0.963	5.3199	12	1	top1	0.1011	0.0069	5.3199	1.04e-07
4119_irnt	Ankle spacing width (right)	analysis/predict/WEIGHTS//chr19:19652650-19654350.wgt.RDat	chr19:19652650-19654350	19	19652650	19654350	0	rs17216588	-5.078	rs17216588	0.0265	1.916	-5.0779	18	1	top1.as	0.1968	0.00041	-5.0779	3.82e-07
4119_irnt	Ankle spacing width (right)	analysis/predict/WEIGHTS//chr2:160568200-160570050.wgt.RDat	chr2:160568200-160570050	2	160568200	160570050	0	rs3821300	-5.411	rs5026100	0.00716	1.801	-2.8141	14	1	top1.qtl	0.0315	0.0011	-5.3736	7.72e-08
4119_irnt	Ankle spacing width (right)	analysis/predict/WEIGHTS//chr20:34328750-34330250.wgt.RDat	chr20:34328750-34330250	20	34328750	34330250	0	rs2425125	5.265	rs2425125	0.0014	3.052	5.2653	18	1	top1	0.0266	0.0025	5.2653	1.4e-07
4119_irnt	Ankle spacing width (right)	analysis/predict/WEIGHTS//chr20:34330400-34332900.wgt.RDat	chr20:34330400-34332900	20	34330400	34332900	0	rs2425125	5.265	rs11699044	-0.000627	1.232	4.8452	16	1	lasso	0.11698	0.00041	-4.847	1.25e-06
4119_irnt	Ankle spacing width (right)	analysis/predict/WEIGHTS//chr7:2902700-2903950.wgt.RDat	chr7:2902700-2903950	7	2902700	2903950	0	rs1182171	-6.076	rs1636249	0.0159	-3.363	-5.6663	21	1	top1	0.031	0.0012	5.6663	1.46e-08
4119_irnt	Ankle spacing width (right)	analysis/predict/WEIGHTS//chr20:34651950-34653900.wgt.RDat	chr20:34651950-34653900	20	34651950	34653900	0	rs2590970	6.244	rs6142495	-0.0162	-1.702	5.0226	4	1	top1.as	0.086	0.014	-5.0226	5.1e-07
4119_irnt	Ankle spacing width (right)	analysis/predict/WEIGHTS//chr20:47883450-47884700.wgt.RDat	chr20:47883450-47884700	20	47883450	47884700	0	rs6648	5.955	rs237743	-0.00466	2.359	5.9014	22	3	lasso	0.0399	0.011	5.38474	7.25e-08
4119_irnt	Ankle spacing width (right)	analysis/predict/WEIGHTS//chr17:79454550-79456050.wgt.RDat	chr17:79454550-79456050	17	79454550	79456050	0	rs1984641	-6.23	rs11868656	0.147	8.312	-5.1313	13	8	lasso.plasma	0.16	2.4e-13	-6.36927	1.9e-10
4119_irnt	Ankle spacing width (right)	analysis/predict/WEIGHTS//chr17:76777250-76778500.wgt.RDat	chr17:76777250-76778500	17	76777250	76778500	0	rs3744802	5.766	rs747423	0.0158	-2.846	3.279	18	1	top1.as	0.0452	0.0071	-5.4523	4.97e-08
4119_irnt	Ankle spacing width (right)	analysis/predict/WEIGHTS//chr17:76799300-76800400.wgt.RDat	chr17:76799300-76800400	17	76799300	76800400	0	rs1110274	6.255	rs8072569	0.0354	-4.167	5.4078	22	1	top1.as	0.038	0.0004	-5.4078	6.38e-08
4119_irnt	Ankle spacing width (right)	analysis/predict/WEIGHTS//chr8:57124200-57125300.wgt.RDat	chr8:57124200-57125300	8	57124200	57125300	0	rs34571768	-6.847	rs36112366	0.244	-1.308	-5.3723	10	1	top1	0.2444	0.0083	5.3723	7.77e-08
4119_irnt	Ankle spacing width (right)	analysis/predict/WEIGHTS//chr2:176961800-176962600.wgt.RDat	chr2:176961800-176962600	2	176961800	176962600	0	rs847150	5.013	rs7601234	0.0864	1.267	2.0039	26	1	top1.as	0.1265	0.01	5.0134	5.35e-07
4119_irnt	Ankle spacing width (right)	analysis/predict/WEIGHTS//chr6:31334300-31335200.wgt.RDat	chr6:31334300-31335200	6	31334300	31335200	0	rs1811197	7.49	rs2523590	-0.00393	-2.791	-5.6219	14	1	top1.qtl	0.02245	0.0051	5.62	1.89e-08
4119_irnt	Ankle spacing width (right)	analysis/predict/WEIGHTS//chr18:46501550-46503150.wgt.RDat	chr18:46501550-46503150	18	46501550	46503150	0	rs2337143	10.256	rs12968652	0.023338	-3.313	-6.2045	24	2	lasso.as	0.0624	0.0087	6.20424	5.5e-10
4119_irnt	Ankle spacing width (right)	analysis/predict/WEIGHTS//chr20:34359850-34361050.wgt.RDat	chr20:34359850-34361050	20	34359850	34361050	0	rs2425137	4.924	rs11906854	0.0578	0.738	4.8653	9	1	top1.as	0.0824	0.014	-4.9027	9.45e-07
4119_irnt	Ankle spacing width (right)	analysis/predict/WEIGHTS//chr20:34251550-34253700.wgt.RDat	chr20:34251550-34253700	20	34251550	34253700	0	rs3787168	5.131	rs12480622	0.037	2.974	5.1225	16	7	lasso.plasma	0.062	0.0045	5.19346	2.06e-07
4119_irnt	Ankle spacing width (right)	analysis/predict/WEIGHTS//chr2:226894900-226896600.wgt.RDat	chr2:226894900-226896600	2	226894900	226896600	0	rs1403364	6.693	rs1980291	0.00907	4.198	-1.789	20	9	lasso.plasma	0.056	1.8e-05	-4.91917	8.69e-07
4119_irnt	Ankle spacing width (right)	analysis/predict/WEIGHTS//chr2:227002100-227002600.wgt.RDat	chr2:227002100-227002600	2	227002100	227002600	0	rs1522811	7.135	rs1522805	0.344	2.842	-6.3142	24	1	top1.qtl	0.4322	0.0085	-6.3142	2.72e-10
4119_irnt	Ankle spacing width (right)	analysis/predict/WEIGHTS//chr17:79619850-79620950.wgt.RDat	chr17:79619850-79620950	17	79619850	79620950	0	rs9895741	5.988	rs9895741	0.194	-3.026	5.9882	30	1	top1	0.1943	0.0098	-5.9882	2.12e-09
4119_irnt	Ankle spacing width (right)	analysis/predict/WEIGHTS//chr20:31974950-31975200.wgt.RDat	chr20:31974950-31975200	20	31974950	31975200	0	rs158676	-6.455	rs6120241	0.0271	-0.957	4.7267	12	1	top1.as	0.3589	0.0084	-5.1089	3.24e-07
4119_irnt	Ankle spacing width (right)	analysis/predict/WEIGHTS//chr9:96918750-96919450.wgt.RDat	chr9:96918750-96919450	9	96918750	96919450	0	rs7866254	-4.939	rs13440059	0.0443	1.459	0.28791	22	1	top1.as	0.10335	0.0049	4.8353	1.33e-06
4120_irnt	Heel broadband ultrasound attenuation (right)	analysis/predict/WEIGHTS//chr15:51483900-51484300.wgt.RDat	chr15:51483900-51484300	15	51483900	51484300	0	rs2899470	-6.176	rs7167936	0.0519	-2.758	5.952	37	2	lasso.as	0.025	0.0035	-5.51879	3.41e-08
4120_irnt	Heel broadband ultrasound attenuation (right)	analysis/predict/WEIGHTS//chr19:1163800-1166400.wgt.RDat	chr19:1163800-1166400	19	1163800	1166400	0	rs4807630	-7.011	rs35405743	0.0537	2.551	-7.01	9	3	lasso	0.099	1.2e-08	-6.52228	6.92e-11
4120_irnt	Heel broadband ultrasound attenuation (right)	analysis/predict/WEIGHTS//chr17:41797550-41798800.wgt.RDat	chr17:41797550-41798800	17	41797550	41798800	0	rs4792909	9.0294	rs7222683	-0.00623	1.944	4.2344	21	1	top1.qtl	0.034	0.00073	-8.6095	7.34e-18
4120_irnt	Heel broadband ultrasound attenuation (right)	analysis/predict/WEIGHTS//chr2:54760250-54761350.wgt.RDat	chr2:54760250-54761350	2	54760250	54761350	0	rs6545421	-10.206	rs13016942	-0.012	-4.025	-9.67	24	1	top1.qtl	0.0753	7.1e-07	9.6727	3.94e-22
4120_irnt	Heel broadband ultrasound attenuation (right)	analysis/predict/WEIGHTS//chr15:51559150-51560250.wgt.RDat	chr15:51559150-51560250	15	51559150	51560250	0	rs10459592	-7.144	rs3889391	0.0469	-3.9874	6.0875	49	1	top1.qtl	0.096	0.0024	-6.0875	1.15e-09
4120_irnt	Heel broadband ultrasound attenuation (right)	analysis/predict/WEIGHTS//chr17:29821600-29822600.wgt.RDat	chr17:29821600-29822600	17	29821600	29822600	0	rs2097719	5.7629	rs4794893	0.0744	4.111	2.228	20	1	top1.as	0.1266	8.8e-06	5.7629	8.27e-09
4120_irnt	Heel broadband ultrasound attenuation (right)	analysis/predict/WEIGHTS//chr22:19674750-19677000.wgt.RDat	chr22:19674750-19677000	22	19674750	19677000	0	rs5993790	-14.534	rs2078742	0.0413	-3.805	5.9275	23	1	top1.qtl	0.0559	0.0012	-5.9275	3.08e-09
4120_irnt	Heel broadband ultrasound attenuation (right)	analysis/predict/WEIGHTS//chr17:59312050-59312750.wgt.RDat	chr17:59312050-59312750	17	59312050	59312750	0	rs7223401	4.6028	rs7223401	0.0743	-3.992	4.6028	20	1	top1	0.03	0.0014	-4.6028	4.17e-06
4120_irnt	Heel broadband ultrasound attenuation (right)	analysis/predict/WEIGHTS//chr2:40620800-40621850.wgt.RDat	chr2:40620800-40621850	2	40620800	40621850	0	rs10490046	-5.189	rs10490045	0.06	2.626	-5.08	37	1	top1	0.06	0.0087	-5.0809	3.76e-07
4120_irnt	Heel broadband ultrasound attenuation (right)	analysis/predict/WEIGHTS//chr17:7758300-7762050.wgt.RDat	chr17:7758300-7762050	17	7758300	7762050	0	rs11078711	-5.5544	rs2270517	0.053	1.213	-4.7421	19	1	top1	0.053	0.0049	-4.7421	2.12e-06
4120_irnt	Heel broadband ultrasound attenuation (right)	analysis/predict/WEIGHTS//chr2:42252250-42252900.wgt.RDat	chr2:42252250-42252900	2	42252250	42252900	0	rs11894613	8.828	rs4952581	0.363	1.042	-6.66	29	1	top1	0.3627	0.0048	-6.6624	2.69e-11
4120_irnt	Heel broadband ultrasound attenuation (right)	analysis/predict/WEIGHTS//chr22:29468900-29470600.wgt.RDat	chr22:29468900-29470600	22	29468900	29470600	0	rs134607	10.275	rs134583	0.0119	3.165	7.0196	33	1	top1.as	0.025	0.0031	7.7678	7.99e-15
4120_irnt	Heel broadband ultrasound attenuation (right)	analysis/predict/WEIGHTS//chr3:49393900-49396500.wgt.RDat	chr3:49393900-49396500	3	49393900	49396500	0	rs17650792	5.563	rs974495	0.0115	-2.203	-4.4494	11	3	lasso	0.0766	0.0017	5.5134	3.52e-08
4120_irnt	Heel broadband ultrasound attenuation (right)	analysis/predict/WEIGHTS//chr2:40682500-40683600.wgt.RDat	chr2:40682500-40683600	2	40682500	40683600	0	rs1990609	-4.905	rs2373864	-0.00103	-2.933	4.0947	21	4	lasso.plasma	0.016	0.015	-5.19084	2.09e-07
4120_irnt	Heel broadband ultrasound attenuation (right)	analysis/predict/WEIGHTS//chr2:54823150-54824200.wgt.RDat	chr2:54823150-54824200	2	54823150	54824200	0	rs3796014	-10.955	rs3796014	0.0138	-4.299	-10.955	20	5	lasso.plasma	0.026	0.003	6.96158	3.36e-12
4120_irnt	Heel broadband ultrasound attenuation (right)	analysis/predict/WEIGHTS//chr2:54830300-54830600.wgt.RDat	chr2:54830300-54830600	2	54830300	54830600	0	rs3796014	-10.955	rs7608414	0.0298	3.739	6.74	17	1	top1	0.039	0.00031	6.7362	1.63e-11
4120_irnt	Heel broadband ultrasound attenuation (right)	analysis/predict/WEIGHTS//chr17:42287900-42288550.wgt.RDat	chr17:42287900-42288550	17	42287900	42288550	0	rs2240226	6.98	rs2526011	-0.0369	1.495	4.962	18	1	top1.qtl	0.016	0.015	4.962	6.98e-07
4120_irnt	Heel broadband ultrasound attenuation (right)	analysis/predict/WEIGHTS//chr2:54806300-54807700.wgt.RDat	chr2:54806300-54807700	2	54806300	54807700	0	rs4671960	-11.053	rs12713264	0.159	8.984	6.51	18	1	top1	0.22	6.5e-18	6.5135	7.34e-11
4120_irnt	Heel broadband ultrasound attenuation (right)	analysis/predict/WEIGHTS//chr17:7737200-7740150.wgt.RDat	chr17:7737200-7740150	17	7737200	7740150	0	rs3744251	-5.5068	rs7213894	0.0301	2.547	-0.56237	19	1	top1.as	0.0666	0.0018	-5.5068	3.65e-08
4120_irnt	Heel broadband ultrasound attenuation (right)	analysis/predict/WEIGHTS//chr1:113050500-113052100.wgt.RDat	chr1:113050500-113052100	1	113050500	113052100	0	rs3790608	6.839	rs12138754	0.105	-1.468	5.86	18	1	top1	0.105	0.0077	-5.86	4.63e-09
4120_irnt	Heel broadband ultrasound attenuation (right)	analysis/predict/WEIGHTS//chr1:220145900-220146350.wgt.RDat	chr1:220145900-220146350	1	220145900	220146350	0	rs2789794	5.9247	rs10495143	-0.0177	1.9	0.705	25	1	top1.as	0.1756	0.0089	4.9	9.35e-07
4120_irnt	Heel broadband ultrasound attenuation (right)	analysis/predict/WEIGHTS//chr22:29515750-29516600.wgt.RDat	chr22:29515750-29516600	22	29515750	29516600	0	rs134666	8.707	rs134665	0.015896	2.09	7.214	24	12	lasso.plasma	0.056	1.8e-05	4.55719	5.18e-06
4120_irnt	Heel broadband ultrasound attenuation (right)	analysis/predict/WEIGHTS//chr22:41612600-41614400.wgt.RDat	chr22:41612600-41614400	22	41612600	41614400	0	rs139480	-5.799	rs139465	0.0133	1.144	1.3571	15	1	top1.as	0.05687	0.0026	5.5941	2.22e-08
4120_irnt	Heel broadband ultrasound attenuation (right)	analysis/predict/WEIGHTS//chr22:50246400-50247300.wgt.RDat	chr22:50246400-50247300	22	50246400	50247300	0	rs761878	-5.228	rs761879	-0.058779	-1.056	-3.8132	11	1	lasso	0.019	0.0087	-4.7299	2.25e-06
4120_irnt	Heel broadband ultrasound attenuation (right)	analysis/predict/WEIGHTS//chr2:54657150-54658600.wgt.RDat	chr2:54657150-54658600	2	54657150	54658600	0	rs6752877	18.615	rs4671217	-0.00598	1.212	-9.74	26	1	top1.qtl	0.029	0.0016	-9.7361	2.12e-22
4120_irnt	Heel broadband ultrasound attenuation (right)	analysis/predict/WEIGHTS//chr14:35302150-35302950.wgt.RDat	chr14:35302150-35302950	14	35302150	35302950	0	rs17102768	4.6021	rs17102768	0.0698	-2.599	4.6021	13	1	top1	0.0698	0.0035	-4.6021	4.18e-06
4120_irnt	Heel broadband ultrasound attenuation (right)	analysis/predict/WEIGHTS//chr9:97411600-97412250.wgt.RDat	chr9:97411600-97412250	9	97411600	97412250	0	rs16937175	5.057	rs12006206	0.0566	-3.207	-2.3587	27	1	top1.qtl	0.029	0.0016	5.0573	4.25e-07
4120_irnt	Heel broadband ultrasound attenuation (right)	analysis/predict/WEIGHTS//chr3:49454050-49455350.wgt.RDat	chr3:49454050-49455350	3	49454050	49455350	0	rs1464568	5.611	rs1464568	-0.00511	2.227	5.6112	17	1	top1.qtl	0.0212	0.0064	5.6112	2.01e-08
4120_irnt	Heel broadband ultrasound attenuation (right)	analysis/predict/WEIGHTS//chr4:88771900-88773350.wgt.RDat	chr4:88771900-88773350	4	88771900	88773350	0	rs1477603	7.707	rs931032	-0.00689	2.921	-2.1907	45	11	lasso	0.0202	0.0075	-6.1977	5.73e-10
4120_irnt	Heel broadband ultrasound attenuation (right)	analysis/predict/WEIGHTS//chr2:54830900-54832100.wgt.RDat	chr2:54830900-54832100	2	54830900	54832100	0	rs3796014	-10.955	rs12713270	0.0467	4.45	8.19	18	1	top1	0.038	0.00039	8.1909	2.59e-16
4120_irnt	Heel broadband ultrasound attenuation (right)	analysis/predict/WEIGHTS//chr3:49507600-49508850.wgt.RDat	chr3:49507600-49508850	3	49507600	49508850	0	rs10865955	5.591	rs10865955	0.0175	-3.205	5.5908	9	1	top1.as	0.0263	0.0027	-5.5377	3.06e-08
4120_irnt	Heel broadband ultrasound attenuation (right)	analysis/predict/WEIGHTS//chr20:6936250-6936900.wgt.RDat	chr20:6936250-6936900	20	6936250	6936900	0	rs6054625	4.994	rs6077102	0.0242	-3.056	3.0509	37	11	lasso	0.034	0.00072	-5.2786	1.3e-07
4120_irnt	Heel broadband ultrasound attenuation (right)	analysis/predict/WEIGHTS//chr1:894850-896750.wgt.RDat	chr1:894850-896750	1	894850	896750	0	rs13303010	4.9368	rs3748595	-0.00892	-1.018	4.63	13	1	top1	0.0192	0.0089	-4.63	3.74e-06
4120_irnt	Heel broadband ultrasound attenuation (right)	analysis/predict/WEIGHTS//chr6:152002800-152003100.wgt.RDat	chr6:152002800-152003100	6	152002800	152003100	0	rs2982573	16.064	rs866457	-0.0302	-1.912	-6.6241	27	1	top1.qtl	0.30625	0.00089	12.412	2.25e-35
4120_irnt	Heel broadband ultrasound attenuation (right)	analysis/predict/WEIGHTS//chr1:25071750-25073700.wgt.RDat	chr1:25071750-25073700	1	25071750	25073700	0	rs3120842	4.6743	rs1002706	-0.00631	1.959	4.64	11	1	top1.as	0.1441	0.00036	4.64	3.47e-06
4120_irnt	Heel broadband ultrasound attenuation (right)	analysis/predict/WEIGHTS//chr1:38461450-38462300.wgt.RDat	chr1:38461450-38462300	1	38461450	38462300	0	rs11211085	5.3688	rs12044531	0.207	5.742	4.92	25	1	top1.qtl	0.21	5.6e-06	4.9193	8.69e-07
4120_irnt	Heel broadband ultrasound attenuation (right)	analysis/predict/WEIGHTS//chr9:96918750-96919450.wgt.RDat	chr9:96918750-96919450	9	96918750	96919450	0	rs10821300	-5.801	rs13440059	0.0443	1.459	-2.84027	22	1	top1.as	0.10335	0.0049	-5.6066	2.06e-08
4120_irnt	Heel broadband ultrasound attenuation (right)	analysis/predict/WEIGHTS//chr3:156543250-156544950.wgt.RDat	chr3:156543250-156544950	3	156543250	156544950	0	rs9876010	-6.654	rs2653817	0.101	4.039	-5.5755	14	1	top1	0.1014	0.0021	-5.5755	2.47e-08
4120_irnt	Heel broadband ultrasound attenuation (right)	analysis/predict/WEIGHTS//chr13:99698200-99699250.wgt.RDat	chr13:99698200-99699250	13	99698200	99699250	0	rs7329897	-5.776	rs12868936	-0.0107	2.995	-5.2771	24	7	lasso.plasma	0.024	0.0042	-6.31706	2.67e-10
4120_irnt	Heel broadband ultrasound attenuation (right)	analysis/predict/WEIGHTS//chr8:8851950-8853200.wgt.RDat	chr8:8851950-8853200	8	8851950	8853200	0	rs13252797	-7.955	rs13250919	-0.000324	-2.864	-4.7581	26	1	top1.qtl	0.02	0.0072	4.7581	1.95e-06
4120_irnt	Heel broadband ultrasound attenuation (right)	analysis/predict/WEIGHTS//chr20:10652450-10655900.wgt.RDat	chr20:10652450-10655900	20	10652450	10655900	0	rs10485741	-7.611	rs17536052	-0.00433	-2.239	-7.2951	30	17	lasso	0.028	0.002	7.22937	4.85e-13
4120_irnt	Heel broadband ultrasound attenuation (right)	analysis/predict/WEIGHTS//chr8:8084550-8086800.wgt.RDat	chr8:8084550-8086800	8	8084550	8086800	0	rs2945251	9.7242	rs2955587	-0.0608	8.912	9.714	10	5	lasso.plasma	0.493	1.1e-46	9.81538	9.67e-23
4120_irnt	Heel broadband ultrasound attenuation (right)	analysis/predict/WEIGHTS//chr8:8558850-8560300.wgt.RDat	chr8:8558850-8560300	8	8558850	8560300	0	rs777709	8.4118	rs885000	0.00349	-1.406	5.3064	30	1	top1.qtl	0.0174	0.012	-5.3064	1.12e-07
4120_irnt	Heel broadband ultrasound attenuation (right)	analysis/predict/WEIGHTS//chr8:10191750-10192500.wgt.RDat	chr8:10191750-10192500	8	10191750	10192500	0	rs7832708	8.7938	rs12680918	-0.016	1.669	0.2575	40	1	top1.as	0.1358	0.0095	6.4294	1.28e-10
4120_irnt	Heel broadband ultrasound attenuation (right)	analysis/predict/WEIGHTS//chr8:10466150-10467100.wgt.RDat	chr8:10466150-10467100	8	10466150	10467100	0	rs7018397	6.7042	rs7816990	0.145	-5.226	5.6555	33	12	lasso.plasma	0.068	2.4e-06	-5.26901	1.37e-07
4120_irnt	Heel broadband ultrasound attenuation (right)	analysis/predict/WEIGHTS//chr8:8646300-8646650.wgt.RDat	chr8:8646300-8646650	8	8646300	8646650	0	rs12682352	9.7028	rs1039912	0.0322	-3.818	-4.852	42	1	top1	0.023	0.0046	4.852	1.22e-06
4120_irnt	Heel broadband ultrasound attenuation (right)	analysis/predict/WEIGHTS//chr10:28621500-28623250.wgt.RDat	chr10:28621500-28623250	10	28621500	28623250	0	rs1249269	-6.191	rs1249269	0.00201	-3.69	-6.19059	38	1	top1.qtl	0.0765	5.7e-07	6.19059	5.99e-10
4120_irnt	Heel broadband ultrasound attenuation (right)	analysis/predict/WEIGHTS//chr11:46740750-46742000.wgt.RDat	chr11:46740750-46742000	11	46740750	46742000	0	rs12361673	6.716	rs3136516	-0.0416	-3.31	4.6793	12	1	top1.qtl	0.0315	0.0011	-4.6793	2.88e-06
4120_irnt	Heel broadband ultrasound attenuation (right)	analysis/predict/WEIGHTS//chr4:57773450-57773900.wgt.RDat	chr4:57773450-57773900	4	57773450	57773900	0	rs11727819	5.879	rs3000	-0.008	-1.085	5.7759	17	1	top1	0.024	0.0038	-5.7759	7.65e-09
4123_irnt	Heel quantitative ultrasound index (QUI), direct entry (right)	analysis/predict/WEIGHTS//chr3:49449750-49450550.wgt.RDat	chr3:49449750-49450550	3	49449750	49450550	0	rs1464568	6.447	rs8897	0.0241	-0.41	-5.0619	16	1	top1	0.025	0.0033	5.0619	4.15e-07
4123_irnt	Heel quantitative ultrasound index (QUI), direct entry (right)	analysis/predict/WEIGHTS//chr1:894850-896750.wgt.RDat	chr1:894850-896750	1	894850	896750	0	rs13303010	5.08	rs3748595	-0.00892	-1.018	4.577	13	1	top1	0.0192	0.0089	-4.577	4.72e-06
4123_irnt	Heel quantitative ultrasound index (QUI), direct entry (right)	analysis/predict/WEIGHTS//chr3:49466000-49467400.wgt.RDat	chr3:49466000-49467400	3	49466000	49467400	0	rs1464568	6.447	rs13096474	0.00339	-1.212	-5.0792	16	1	top1.as	0.073	0.002	5.14	2.68e-07
4123_irnt	Heel quantitative ultrasound index (QUI), direct entry (right)	analysis/predict/WEIGHTS//chr3:49393900-49396500.wgt.RDat	chr3:49393900-49396500	3	49393900	49396500	0	rs17650792	6.39	rs974495	0.0115	-2.203	-5.1307	11	3	lasso	0.0766	0.0017	6.35537	2.08e-10
4123_irnt	Heel quantitative ultrasound index (QUI), direct entry (right)	analysis/predict/WEIGHTS//chr12:53717550-53719850.wgt.RDat	chr12:53717550-53719850	12	53717550	53719850	0	rs10783573	5.187	rs4759113	-0.0128	-2.232	2.4595	18	1	top1.qtl	0.017	0.014	-4.7863	1.7e-06
4123_irnt	Heel quantitative ultrasound index (QUI), direct entry (right)	analysis/predict/WEIGHTS//chr2:40682500-40683600.wgt.RDat	chr2:40682500-40683600	2	40682500	40683600	0	rs1990609	-6.42	rs2373864	-0.00103	-2.933	5.0563	21	4	lasso.plasma	0.016	0.015	-6.26	3.81e-10
4123_irnt	Heel quantitative ultrasound index (QUI), direct entry (right)	analysis/predict/WEIGHTS//chr13:50654150-50656250.wgt.RDat	chr13:50654150-50656250	13	50654150	50656250	0	rs2242482	-4.961	rs2242482	0.0881	2.557	-4.9606	4	1	top1	0.0881	0.0094	-4.9606	7.03e-07
4123_irnt	Heel quantitative ultrasound index (QUI), direct entry (right)	analysis/predict/WEIGHTS//chr3:49454050-49455350.wgt.RDat	chr3:49454050-49455350	3	49454050	49455350	0	rs1464568	6.447	rs1464568	-0.00511	2.227	6.4474	17	1	top1.qtl	0.0212	0.0064	6.4474	1.14e-10
4123_irnt	Heel quantitative ultrasound index (QUI), direct entry (right)	analysis/predict/WEIGHTS//chr1:38461450-38462300.wgt.RDat	chr1:38461450-38462300	1	38461450	38462300	0	rs11211085	5.815	rs12044531	0.207	5.742	5.5727	25	1	top1.qtl	0.21	5.6e-06	5.5727	2.51e-08
4123_irnt	Heel quantitative ultrasound index (QUI), direct entry (right)	analysis/predict/WEIGHTS//chr1:113050500-113052100.wgt.RDat	chr1:113050500-113052100	1	113050500	113052100	0	rs3737136	8.491	rs12138754	0.105	-1.468	7.249	18	1	top1	0.105	0.0077	-7.249	4.2e-13
4123_irnt	Heel quantitative ultrasound index (QUI), direct entry (right)	analysis/predict/WEIGHTS//chr1:113161050-113163450.wgt.RDat	chr1:113161050-113163450	1	113161050	113163450	0	rs12049572	8.57	rs12046208	0.00214	-2.766	-4.7693	10	1	top1	0.0214	0.0061	4.7693	1.85e-06
4123_irnt	Heel quantitative ultrasound index (QUI), direct entry (right)	analysis/predict/WEIGHTS//chr1:19673750-19674500.wgt.RDat	chr1:19673750-19674500	1	19673750	19674500	0	rs761308	-5.854	rs761308	-0.00921	-2.955	-5.8538	39	1	top1.qtl	0.0188	0.0096	5.447	5.12e-08
4123_irnt	Heel quantitative ultrasound index (QUI), direct entry (right)	analysis/predict/WEIGHTS//chr1:19763200-19763650.wgt.RDat	chr1:19763200-19763650	1	19763200	19763650	0	rs4912090	-5.539	rs4912096	-0.0153	3.169	-5.2979	37	1	top1.qtl	0.033	0.00086	-5.2979	1.17e-07
4123_irnt	Heel quantitative ultrasound index (QUI), direct entry (right)	analysis/predict/WEIGHTS//chr10:28621500-28623250.wgt.RDat	chr10:28621500-28623250	10	28621500	28623250	0	rs1249269	-5.512	rs1249269	0.00201	-3.69	-5.51227	38	1	top1.qtl	0.0765	5.7e-07	5.51227	3.54e-08
4123_irnt	Heel quantitative ultrasound index (QUI), direct entry (right)	analysis/predict/WEIGHTS//chr11:46740750-46742000.wgt.RDat	chr11:46740750-46742000	11	46740750	46742000	0	rs12361673	7.387	rs3136516	-0.0416	-3.31	4.5734	12	1	top1.qtl	0.0315	0.0011	-4.5734	4.8e-06
4123_irnt	Heel quantitative ultrasound index (QUI), direct entry (right)	analysis/predict/WEIGHTS//chr11:61594400-61597050.wgt.RDat	chr11:61594400-61597050	11	61594400	61597050	0	rs174556	5.479	rs968567	0.0215	-6.286	4.6009	19	1	top1	0.168	5.2e-14	-4.6009	4.21e-06
4123_irnt	Heel quantitative ultrasound index (QUI), direct entry (right)	analysis/predict/WEIGHTS//chr11:65380500-65382750.wgt.RDat	chr11:65380500-65382750	11	65380500	65382750	0	rs12801636	-5.069	rs7116712	0.0862	4.174	4.56637	24	1	top1.as	0.087	0.00012	4.56638	4.96e-06
4123_irnt	Heel quantitative ultrasound index (QUI), direct entry (right)	analysis/predict/WEIGHTS//chr3:156543250-156544950.wgt.RDat	chr3:156543250-156544950	3	156543250	156544950	0	rs344076	-7.322	rs2653817	0.101	4.039	-6.8379	14	1	top1	0.1014	0.0021	-6.8379	8.04e-12
4123_irnt	Heel quantitative ultrasound index (QUI), direct entry (right)	analysis/predict/WEIGHTS//chr8:10191750-10192500.wgt.RDat	chr8:10191750-10192500	8	10191750	10192500	0	rs7832708	8.238	rs12680918	-0.016	1.669	0.52125	40	1	top1.as	0.1358	0.0095	6.7256	1.75e-11
4123_irnt	Heel quantitative ultrasound index (QUI), direct entry (right)	analysis/predict/WEIGHTS//chr3:49276150-49277900.wgt.RDat	chr3:49276150-49277900	3	49276150	49277900	0	rs4955417	-4.873	rs6446257	-0.0312	-3.479	-4.816	14	1	top1	0.052	3.7e-05	4.816	1.46e-06
4123_irnt	Heel quantitative ultrasound index (QUI), direct entry (right)	analysis/predict/WEIGHTS//chr13:99698200-99699250.wgt.RDat	chr13:99698200-99699250	13	99698200	99699250	0	rs7329897	-6.189	rs12868936	-0.0107	2.995	-5.6676	24	7	lasso.plasma	0.024	0.0042	-6.68398	2.33e-11
4123_irnt	Heel quantitative ultrasound index (QUI), direct entry (right)	analysis/predict/WEIGHTS//chr8:8084550-8086800.wgt.RDat	chr8:8084550-8086800	8	8084550	8086800	0	rs2945251	9.062	rs2955587	-0.0608	8.912	9.05519	10	5	lasso.plasma	0.493	1.1e-46	9.1337	6.62e-20
4123_irnt	Heel quantitative ultrasound index (QUI), direct entry (right)	analysis/predict/WEIGHTS//chr15:51559150-51560250.wgt.RDat	chr15:51559150-51560250	15	51559150	51560250	0	rs10459592	-6.743	rs3889391	0.0469	-3.9874	5.9153	49	1	top1.qtl	0.096	0.0024	-5.92	3.31e-09
4123_irnt	Heel quantitative ultrasound index (QUI), direct entry (right)	analysis/predict/WEIGHTS//chr17:29821600-29822600.wgt.RDat	chr17:29821600-29822600	17	29821600	29822600	0	rs2097719	5.823	rs4794893	0.0744	4.111	2.24329	20	1	top1.as	0.1266	8.8e-06	5.823	5.78e-09
4123_irnt	Heel quantitative ultrasound index (QUI), direct entry (right)	analysis/predict/WEIGHTS//chr17:41797550-41798800.wgt.RDat	chr17:41797550-41798800	17	41797550	41798800	0	rs4792909	9.142	rs7222683	-0.00623	1.944	4.2485	21	1	top1.qtl	0.034	0.00073	-8.5986	8.07e-18
4123_irnt	Heel quantitative ultrasound index (QUI), direct entry (right)	analysis/predict/WEIGHTS//chr17:42287900-42288550.wgt.RDat	chr17:42287900-42288550	17	42287900	42288550	0	rs2240226	7.18	rs2526011	-0.0369	1.495	5.4046	18	1	top1.qtl	0.016	0.015	5.4046	6.5e-08
4123_irnt	Heel quantitative ultrasound index (QUI), direct entry (right)	analysis/predict/WEIGHTS//chr17:59312050-59312750.wgt.RDat	chr17:59312050-59312750	17	59312050	59312750	0	rs7223401	4.813	rs7223401	0.0743	-3.992	4.8133	20	1	top1	0.03	0.0014	-4.8133	1.48e-06
4123_irnt	Heel quantitative ultrasound index (QUI), direct entry (right)	analysis/predict/WEIGHTS//chr17:7737200-7740150.wgt.RDat	chr17:7737200-7740150	17	7737200	7740150	0	rs3744251	-4.895	rs7213894	0.0301	2.547	-1.0708	19	1	top1.as	0.0666	0.0018	-4.8947	9.85e-07
4123_irnt	Heel quantitative ultrasound index (QUI), direct entry (right)	analysis/predict/WEIGHTS//chr19:1163800-1166400.wgt.RDat	chr19:1163800-1166400	19	1163800	1166400	0	rs4807630	-7.8553	rs35405743	0.0537	2.551	-7.7674	9	3	lasso	0.099	1.2e-08	-7.44791	9.48e-14
4123_irnt	Heel quantitative ultrasound index (QUI), direct entry (right)	analysis/predict/WEIGHTS//chr2:40620800-40621850.wgt.RDat	chr2:40620800-40621850	2	40620800	40621850	0	rs10490046	-6.834	rs10490045	0.06	2.626	-6.7388	37	1	top1	0.06	0.0087	-6.7388	1.6e-11
4123_irnt	Heel quantitative ultrasound index (QUI), direct entry (right)	analysis/predict/WEIGHTS//chr11:68924300-68924900.wgt.RDat	chr11:68924300-68924900	11	68924300	68924900	0	rs896968	-5.778	rs3019751	0.0058	-1.797	-3.5305	26	1	top1.as	0.1123	0.0019	4.5968	4.29e-06
4123_irnt	Heel quantitative ultrasound index (QUI), direct entry (right)	analysis/predict/WEIGHTS//chr22:50246400-50247300.wgt.RDat	chr22:50246400-50247300	22	50246400	50247300	0	rs761878	-6.024	rs761879	-0.058779	-1.056	-4.2827	11	1	lasso	0.019	0.0087	-5.5913	2.25e-08
4123_irnt	Heel quantitative ultrasound index (QUI), direct entry (right)	analysis/predict/WEIGHTS//chr8:10466150-10467100.wgt.RDat	chr8:10466150-10467100	8	10466150	10467100	0	rs7018397	6.191	rs7816990	0.145	-5.226	5.2987	33	12	lasso.plasma	0.068	2.4e-06	-4.8779	1.07e-06
4123_irnt	Heel quantitative ultrasound index (QUI), direct entry (right)	analysis/predict/WEIGHTS//chr8:25055050-25056500.wgt.RDat	chr8:25055050-25056500	8	25055050	25056500	0	rs2979823	4.801	rs2979823	0.0997	-2.126	4.8014	11	1	top1.as	0.1062	0.0011	-4.8014	1.58e-06
4123_irnt	Heel quantitative ultrasound index (QUI), direct entry (right)	analysis/predict/WEIGHTS//chr2:42252250-42252900.wgt.RDat	chr2:42252250-42252900	2	42252250	42252900	0	rs11894053	10.379	rs4952581	0.363	1.042	-6.9132	29	1	top1	0.3627	0.0048	-6.9132	4.74e-12
4123_irnt	Heel quantitative ultrasound index (QUI), direct entry (right)	analysis/predict/WEIGHTS//chr15:51483900-51484300.wgt.RDat	chr15:51483900-51484300	15	51483900	51484300	0	rs2899470	-6.11	rs7167936	0.0519	-2.758	5.7813	37	2	lasso.as	0.025	0.0035	-5.34066	9.26e-08
4123_irnt	Heel quantitative ultrasound index (QUI), direct entry (right)	analysis/predict/WEIGHTS//chr9:96918750-96919450.wgt.RDat	chr9:96918750-96919450	9	96918750	96919450	0	rs10821311	5.99	rs13440059	0.0443	1.459	-2.81365	22	1	top1.as	0.10335	0.0049	-5.9692	2.38e-09
4123_irnt	Heel quantitative ultrasound index (QUI), direct entry (right)	analysis/predict/WEIGHTS//chr8:8851950-8853200.wgt.RDat	chr8:8851950-8853200	8	8851950	8853200	0	rs13252797	-7.408	rs13250919	-0.000324	-2.864	-4.9381	26	1	top1.qtl	0.02	0.0072	4.9381	7.89e-07
4123_irnt	Heel quantitative ultrasound index (QUI), direct entry (right)	analysis/predict/WEIGHTS//chr3:49507600-49508850.wgt.RDat	chr3:49507600-49508850	3	49507600	49508850	0	rs10865955	6.401	rs10865955	0.0175	-3.205	6.401	9	1	top1.as	0.0263	0.0027	-6.38	1.72e-10
4123_irnt	Heel quantitative ultrasound index (QUI), direct entry (right)	analysis/predict/WEIGHTS//chr4:1194300-1195300.wgt.RDat	chr4:1194300-1195300	4	1194300	1195300	0	rs7659624	-5.096	rs1268975	0.0136	0.964	-4.7281	8	1	top1.as	0.0688	0.01	-4.7642	1.9e-06
4123_irnt	Heel quantitative ultrasound index (QUI), direct entry (right)	analysis/predict/WEIGHTS//chr4:57773450-57773900.wgt.RDat	chr4:57773450-57773900	4	57773450	57773900	0	rs11727819	5.859	rs3000	-0.008	-1.085	5.7508	17	1	top1	0.024	0.0038	-5.7508	8.88e-09
4123_irnt	Heel quantitative ultrasound index (QUI), direct entry (right)	analysis/predict/WEIGHTS//chr4:88771900-88773350.wgt.RDat	chr4:88771900-88773350	4	88771900	88773350	0	rs1477603	7.406	rs931032	-0.00689	2.921	-2.0536	45	11	lasso	0.0202	0.0075	-6.36114	2e-10
4123_irnt	Heel quantitative ultrasound index (QUI), direct entry (right)	analysis/predict/WEIGHTS//chr6:152002800-152003100.wgt.RDat	chr6:152002800-152003100	6	152002800	152003100	0	rs2982573	17.999	rs866457	-0.0302	-1.912	-6.8678	27	1	top1.qtl	0.30625	0.00089	13.33	1.55e-40
4123_irnt	Heel quantitative ultrasound index (QUI), direct entry (right)	analysis/predict/WEIGHTS//chr7:150784050-150786050.wgt.RDat	chr7:150784050-150786050	7	150784050	150786050	0	rs2303929	-5.214	rs6957724	0.0346	-4.055	3.54	24	1	top1.as	0.069	0.002	-4.59	4.39e-06
4123_irnt	Heel quantitative ultrasound index (QUI), direct entry (right)	analysis/predict/WEIGHTS//chr22:29468900-29470600.wgt.RDat	chr22:29468900-29470600	22	29468900	29470600	0	rs134607	10.424	rs134583	0.0119	3.165	6.8736	33	1	top1.as	0.025	0.0031	7.8664	3.65e-15
4123_irnt	Heel quantitative ultrasound index (QUI), direct entry (right)	analysis/predict/WEIGHTS//chr2:54760250-54761350.wgt.RDat	chr2:54760250-54761350	2	54760250	54761350	0	rs4671226	-9.582	rs13016942	-0.012	-4.025	-9.2429	24	1	top1.qtl	0.0753	7.1e-07	9.24	2.4e-20
4123_irnt	Heel quantitative ultrasound index (QUI), direct entry (right)	analysis/predict/WEIGHTS//chr2:54806300-54807700.wgt.RDat	chr2:54806300-54807700	2	54806300	54807700	0	rs4444573	-10.445	rs12713264	0.159	8.984	6.4896	18	1	top1	0.22	6.5e-18	6.4896	8.61e-11
4123_irnt	Heel quantitative ultrasound index (QUI), direct entry (right)	analysis/predict/WEIGHTS//chr2:54823150-54824200.wgt.RDat	chr2:54823150-54824200	2	54823150	54824200	0	rs3796014	-10.626	rs3796014	0.0138	-4.299	-10.626	20	5	lasso.plasma	0.026	0.003	7.04	1.96e-12
4123_irnt	Heel quantitative ultrasound index (QUI), direct entry (right)	analysis/predict/WEIGHTS//chr2:54657150-54658600.wgt.RDat	chr2:54657150-54658600	2	54657150	54658600	0	rs6752877	18.13	rs4671217	-0.00598	1.212	-9.6282	26	1	top1.qtl	0.029	0.0016	-9.63	6.08e-22
4123_irnt	Heel quantitative ultrasound index (QUI), direct entry (right)	analysis/predict/WEIGHTS//chr2:54830900-54832100.wgt.RDat	chr2:54830900-54832100	2	54830900	54832100	0	rs3796014	-10.626	rs12713270	0.0467	4.45	7.8074	18	1	top1	0.038	0.00039	7.8074	5.84e-15
4123_irnt	Heel quantitative ultrasound index (QUI), direct entry (right)	analysis/predict/WEIGHTS//chr20:10652450-10655900.wgt.RDat	chr20:10652450-10655900	20	10652450	10655900	0	rs6040060	7.356	rs17536052	-0.00433	-2.239	-6.947	30	17	lasso	0.028	0.002	6.49567	8.27e-11
4123_irnt	Heel quantitative ultrasound index (QUI), direct entry (right)	analysis/predict/WEIGHTS//chr1:220145900-220146350.wgt.RDat	chr1:220145900-220146350	1	220145900	220146350	0	rs2789794	5.946	rs10495143	-0.0177	1.9	0.27395	25	1	top1.as	0.1756	0.0089	4.6262	3.72e-06
4123_irnt	Heel quantitative ultrasound index (QUI), direct entry (right)	analysis/predict/WEIGHTS//chr2:54830300-54830600.wgt.RDat	chr2:54830300-54830600	2	54830300	54830600	0	rs3796014	-10.626	rs7608414	0.0298	3.739	6.6339	17	1	top1	0.039	0.00031	6.6339	3.27e-11
4123_irnt	Heel quantitative ultrasound index (QUI), direct entry (right)	analysis/predict/WEIGHTS//chr22:19674750-19677000.wgt.RDat	chr22:19674750-19677000	22	19674750	19677000	0	rs5993790	-14.028	rs2078742	0.0413	-3.805	5.1372	23	1	top1.qtl	0.0559	0.0012	-5.1372	2.79e-07
4123_irnt	Heel quantitative ultrasound index (QUI), direct entry (right)	analysis/predict/WEIGHTS//chr22:41612600-41614400.wgt.RDat	chr22:41612600-41614400	22	41612600	41614400	0	rs139480	-6.185	rs139465	0.0133	1.144	2.0247	15	1	top1.as	0.05687	0.0026	5.9584	2.55e-09
4123_irnt	Heel quantitative ultrasound index (QUI), direct entry (right)	analysis/predict/WEIGHTS//chr20:6936250-6936900.wgt.RDat	chr20:6936250-6936900	20	6936250	6936900	0	rs6054625	4.855	rs6077102	0.0242	-3.056	3.4208	37	11	lasso	0.034	0.00072	-4.76209	1.92e-06
41231_1	Hospital episode type: General episode	analysis/predict/WEIGHTS//chr18:77557900-77558950.wgt.RDat	chr18:77557900-77558950	18	77557900	77558950	0	rs7238071	4.48	rs7238071	0.0325	-4.131	4.4799	16	4	lasso	0.042	0.00019	-4.75503	1.98e-06
41235	Spells in hospital	analysis/predict/WEIGHTS//chr17:46969000-46969850.wgt.RDat	chr17:46969000-46969850	17	46969000	46969850	0	rs1800632	-4.685	rs11650158	0.0235	1.24	-4.6233	20	1	top1.as	0.074	0.0059	-4.6233	3.78e-06
4124_irnt	Heel bone mineral density (BMD) (right)	analysis/predict/WEIGHTS//chr11:47260800-47261950.wgt.RDat	chr11:47260800-47261950	11	47260800	47261950	0	rs2242261	6.199	rs2957873	0.0801	2.956	4.7016	23	1	top1.qtl	0.1166	0.0036	4.7016	2.58e-06
4124_irnt	Heel bone mineral density (BMD) (right)	analysis/predict/WEIGHTS//chr19:1163800-1166400.wgt.RDat	chr19:1163800-1166400	19	1163800	1166400	0	rs4807630	-7.8329	rs35405743	0.0537	2.551	-7.7753	9	3	lasso	0.099	1.2e-08	-7.42613	1.12e-13
4124_irnt	Heel bone mineral density (BMD) (right)	analysis/predict/WEIGHTS//chr17:7737200-7740150.wgt.RDat	chr17:7737200-7740150	17	7737200	7740150	0	rs3744251	-5.08	rs7213894	0.0301	2.547	-1.119	19	1	top1.as	0.0666	0.0018	-5.0798	3.78e-07
4124_irnt	Heel bone mineral density (BMD) (right)	analysis/predict/WEIGHTS//chr2:40682500-40683600.wgt.RDat	chr2:40682500-40683600	2	40682500	40683600	0	rs1990609	-6.492	rs2373864	-0.00103	-2.933	5.14	21	4	lasso.plasma	0.016	0.015	-6.3406	2.29e-10
4124_irnt	Heel bone mineral density (BMD) (right)	analysis/predict/WEIGHTS//chr17:59312050-59312750.wgt.RDat	chr17:59312050-59312750	17	59312050	59312750	0	rs7223401	4.817	rs7223401	0.0743	-3.992	4.817	20	1	top1	0.03	0.0014	-4.817	1.46e-06
4124_irnt	Heel bone mineral density (BMD) (right)	analysis/predict/WEIGHTS//chr2:54657150-54658600.wgt.RDat	chr2:54657150-54658600	2	54657150	54658600	0	rs6752877	18.279	rs4671217	-0.00598	1.212	-9.73	26	1	top1.qtl	0.029	0.0016	-9.73	2.27e-22
4124_irnt	Heel bone mineral density (BMD) (right)	analysis/predict/WEIGHTS//chr2:40620800-40621850.wgt.RDat	chr2:40620800-40621850	2	40620800	40621850	0	rs10490046	-6.906	rs10490045	0.06	2.626	-6.81	37	1	top1	0.06	0.0087	-6.8098	9.77e-12
4124_irnt	Heel bone mineral density (BMD) (right)	analysis/predict/WEIGHTS//chr3:49449750-49450550.wgt.RDat	chr3:49449750-49450550	3	49449750	49450550	0	rs1464568	6.514	rs8897	0.0241	-0.41	-5.0035	16	1	top1	0.025	0.0033	5.0035	5.63e-07
4124_irnt	Heel bone mineral density (BMD) (right)	analysis/predict/WEIGHTS//chr2:42252250-42252900.wgt.RDat	chr2:42252250-42252900	2	42252250	42252900	0	rs11894053	10.36	rs4952581	0.363	1.042	-6.96	29	1	top1	0.3627	0.0048	-6.9643	3.3e-12
4124_irnt	Heel bone mineral density (BMD) (right)	analysis/predict/WEIGHTS//chr3:49466000-49467400.wgt.RDat	chr3:49466000-49467400	3	49466000	49467400	0	rs1464568	6.514	rs13096474	0.00339	-1.212	-5.0255	16	1	top1.as	0.073	0.002	5.09	3.62e-07
4124_irnt	Heel bone mineral density (BMD) (right)	analysis/predict/WEIGHTS//chr3:49393900-49396500.wgt.RDat	chr3:49393900-49396500	3	49393900	49396500	0	rs17650792	6.467	rs974495	0.0115	-2.203	-5.0743	11	3	lasso	0.0766	0.0017	6.42338	1.33e-10
4124_irnt	Heel bone mineral density (BMD) (right)	analysis/predict/WEIGHTS//chr4:1194300-1195300.wgt.RDat	chr4:1194300-1195300	4	1194300	1195300	0	rs7659624	-5.211	rs1268975	0.0136	0.964	-4.7127	8	1	top1.as	0.0688	0.01	-4.7487	2.05e-06
4124_irnt	Heel bone mineral density (BMD) (right)	analysis/predict/WEIGHTS//chr3:49454050-49455350.wgt.RDat	chr3:49454050-49455350	3	49454050	49455350	0	rs1464568	6.514	rs1464568	-0.00511	2.227	6.5144	17	1	top1.qtl	0.0212	0.0064	6.5144	7.3e-11
4124_irnt	Heel bone mineral density (BMD) (right)	analysis/predict/WEIGHTS//chr20:6936250-6936900.wgt.RDat	chr20:6936250-6936900	20	6936250	6936900	0	rs6054625	4.896	rs6077102	0.0242	-3.056	3.3346	37	11	lasso	0.034	0.00072	-4.75296	2e-06
4124_irnt	Heel bone mineral density (BMD) (right)	analysis/predict/WEIGHTS//chr22:19674750-19677000.wgt.RDat	chr22:19674750-19677000	22	19674750	19677000	0	rs5993790	-14.017	rs2078742	0.0413	-3.805	5.1417	23	1	top1.qtl	0.0559	0.0012	-5.1417	2.72e-07
4124_irnt	Heel bone mineral density (BMD) (right)	analysis/predict/WEIGHTS//chr22:29468900-29470600.wgt.RDat	chr22:29468900-29470600	22	29468900	29470600	0	rs134607	10.482	rs134583	0.0119	3.165	6.9217	33	1	top1.as	0.025	0.0031	7.8055	5.93e-15
4124_irnt	Heel bone mineral density (BMD) (right)	analysis/predict/WEIGHTS//chr22:41612600-41614400.wgt.RDat	chr22:41612600-41614400	22	41612600	41614400	0	rs139480	-6.257	rs139465	0.0133	1.144	1.964	15	1	top1.as	0.05687	0.0026	6.0249	1.69e-09
4124_irnt	Heel bone mineral density (BMD) (right)	analysis/predict/WEIGHTS//chr22:50246400-50247300.wgt.RDat	chr22:50246400-50247300	22	50246400	50247300	0	rs761878	-6.028	rs761879	-0.058779	-1.056	-4.2986	11	1	lasso	0.019	0.0087	-5.5442	2.95e-08
4124_irnt	Heel bone mineral density (BMD) (right)	analysis/predict/WEIGHTS//chr3:49276150-49277900.wgt.RDat	chr3:49276150-49277900	3	49276150	49277900	0	rs2117938	-4.908	rs6446257	-0.0312	-3.479	-4.7619	14	1	top1	0.052	3.7e-05	4.7619	1.92e-06
4124_irnt	Heel bone mineral density (BMD) (right)	analysis/predict/WEIGHTS//chr1:113050500-113052100.wgt.RDat	chr1:113050500-113052100	1	113050500	113052100	0	rs3737136	8.4421	rs12138754	0.105	-1.468	7.2326	18	1	top1	0.105	0.0077	-7.2326	4.74e-13
4124_irnt	Heel bone mineral density (BMD) (right)	analysis/predict/WEIGHTS//chr2:54760250-54761350.wgt.RDat	chr2:54760250-54761350	2	54760250	54761350	0	rs6729826	-9.644	rs13016942	-0.012	-4.025	-9.29	24	1	top1.qtl	0.0753	7.1e-07	9.29	1.58e-20
4124_irnt	Heel bone mineral density (BMD) (right)	analysis/predict/WEIGHTS//chr2:54806300-54807700.wgt.RDat	chr2:54806300-54807700	2	54806300	54807700	0	rs4444573	-10.49	rs12713264	0.159	8.984	6.51	18	1	top1	0.22	6.5e-18	6.5082	7.61e-11
4124_irnt	Heel bone mineral density (BMD) (right)	analysis/predict/WEIGHTS//chr2:54823150-54824200.wgt.RDat	chr2:54823150-54824200	2	54823150	54824200	0	rs3796014	-10.673	rs3796014	0.0138	-4.299	-10.7	20	5	lasso.plasma	0.026	0.003	7.05829	1.69e-12
4124_irnt	Heel bone mineral density (BMD) (right)	analysis/predict/WEIGHTS//chr3:49507600-49508850.wgt.RDat	chr3:49507600-49508850	3	49507600	49508850	0	rs10865955	6.468	rs10865955	0.0175	-3.205	6.4685	9	1	top1.as	0.0263	0.0027	-6.45	1.13e-10
4124_irnt	Heel bone mineral density (BMD) (right)	analysis/predict/WEIGHTS//chr2:54830900-54832100.wgt.RDat	chr2:54830900-54832100	2	54830900	54832100	0	rs3796014	-10.673	rs12713270	0.0467	4.45	7.86	18	1	top1	0.038	0.00039	7.8588	3.88e-15
4124_irnt	Heel bone mineral density (BMD) (right)	analysis/predict/WEIGHTS//chr4:57773450-57773900.wgt.RDat	chr4:57773450-57773900	4	57773450	57773900	0	rs11727819	5.779	rs3000	-0.008	-1.085	5.6854	17	1	top1	0.024	0.0038	-5.6854	1.31e-08
4124_irnt	Heel bone mineral density (BMD) (right)	analysis/predict/WEIGHTS//chr1:894850-896750.wgt.RDat	chr1:894850-896750	1	894850	896750	0	rs13303010	5.2517	rs3748595	-0.00892	-1.018	4.7269	13	1	top1	0.0192	0.0089	-4.7269	2.28e-06
4124_irnt	Heel bone mineral density (BMD) (right)	analysis/predict/WEIGHTS//chr4:88771900-88773350.wgt.RDat	chr4:88771900-88773350	4	88771900	88773350	0	rs1477603	7.373	rs931032	-0.00689	2.921	-2.175	45	11	lasso	0.0202	0.0075	-6.3079	2.83e-10
4124_irnt	Heel bone mineral density (BMD) (right)	analysis/predict/WEIGHTS//chr10:28621500-28623250.wgt.RDat	chr10:28621500-28623250	10	28621500	28623250	0	rs1249269	-5.301	rs1249269	0.00201	-3.69	-5.30059	38	1	top1.qtl	0.0765	5.7e-07	5.30059	1.15e-07
4124_irnt	Heel bone mineral density (BMD) (right)	analysis/predict/WEIGHTS//chr11:46740750-46742000.wgt.RDat	chr11:46740750-46742000	11	46740750	46742000	0	rs12361673	7.594	rs3136516	-0.0416	-3.31	4.7337	12	1	top1.qtl	0.0315	0.0011	-4.7337	2.2e-06
4124_irnt	Heel bone mineral density (BMD) (right)	analysis/predict/WEIGHTS//chr6:152002800-152003100.wgt.RDat	chr6:152002800-152003100	6	152002800	152003100	0	rs2982573	18.027	rs866457	-0.0302	-1.912	-6.9245	27	1	top1.qtl	0.30625	0.00089	13.43	4.03e-41
4124_irnt	Heel bone mineral density (BMD) (right)	analysis/predict/WEIGHTS//chr11:61594400-61597050.wgt.RDat	chr11:61594400-61597050	11	61594400	61597050	0	rs174556	5.482	rs968567	0.0215	-6.286	4.6719	19	1	top1	0.168	5.2e-14	-4.6719	2.98e-06
4124_irnt	Heel bone mineral density (BMD) (right)	analysis/predict/WEIGHTS//chr3:156543250-156544950.wgt.RDat	chr3:156543250-156544950	3	156543250	156544950	0	rs344076	-7.23	rs2653817	0.101	4.039	-6.7578	14	1	top1	0.1014	0.0021	-6.7578	1.4e-11
4124_irnt	Heel bone mineral density (BMD) (right)	analysis/predict/WEIGHTS//chr1:113161050-113163450.wgt.RDat	chr1:113161050-113163450	1	113161050	113163450	0	rs12049572	8.5231	rs12046208	0.00214	-2.766	-4.8234	10	1	top1	0.0214	0.0061	4.8234	1.41e-06
4124_irnt	Heel bone mineral density (BMD) (right)	analysis/predict/WEIGHTS//chr1:19673750-19674500.wgt.RDat	chr1:19673750-19674500	1	19673750	19674500	0	rs761308	-6.0659	rs761308	-0.00921	-2.955	-6.0659	39	1	top1.qtl	0.0188	0.0096	5.6279	1.82e-08
4124_irnt	Heel bone mineral density (BMD) (right)	analysis/predict/WEIGHTS//chr1:19717900-19718750.wgt.RDat	chr1:19717900-19718750	1	19717900	19718750	0	rs10917443	-5.6759	rs4912084	0.0456	-3.233	4.7023	30	1	top1.as	0.027	0.0025	-4.5651	4.99e-06
4124_irnt	Heel bone mineral density (BMD) (right)	analysis/predict/WEIGHTS//chr1:19763200-19763650.wgt.RDat	chr1:19763200-19763650	1	19763200	19763650	0	rs4912090	-5.682	rs4912096	-0.0153	3.169	-5.4898	37	1	top1.qtl	0.033	0.00086	-5.4898	4.02e-08
4124_irnt	Heel bone mineral density (BMD) (right)	analysis/predict/WEIGHTS//chr1:220145900-220146350.wgt.RDat	chr1:220145900-220146350	1	220145900	220146350	0	rs2789794	5.9174	rs10495143	-0.0177	1.9	0.32043	25	1	top1.as	0.1756	0.0089	4.6658	3.07e-06
4124_irnt	Heel bone mineral density (BMD) (right)	analysis/predict/WEIGHTS//chr20:10652450-10655900.wgt.RDat	chr20:10652450-10655900	20	10652450	10655900	0	rs6040060	7.316	rs17536052	-0.00433	-2.239	-6.9224	30	17	lasso	0.028	0.002	6.45177	1.11e-10
4124_irnt	Heel bone mineral density (BMD) (right)	analysis/predict/WEIGHTS//chr17:42287900-42288550.wgt.RDat	chr17:42287900-42288550	17	42287900	42288550	0	rs2240226	7.3	rs2526011	-0.0369	1.495	5.4429	18	1	top1.qtl	0.016	0.015	5.4429	5.24e-08
4124_irnt	Heel bone mineral density (BMD) (right)	analysis/predict/WEIGHTS//chr9:96918750-96919450.wgt.RDat	chr9:96918750-96919450	9	96918750	96919450	0	rs10821311	6.188	rs13440059	0.0443	1.459	-2.94909	22	1	top1.as	0.10335	0.0049	-6.1673	6.95e-10
4124_irnt	Heel bone mineral density (BMD) (right)	analysis/predict/WEIGHTS//chr11:65380500-65382750.wgt.RDat	chr11:65380500-65382750	11	65380500	65382750	0	rs12801636	-5.081	rs7116712	0.0862	4.174	4.65577	24	1	top1.as	0.087	0.00012	4.65577	3.23e-06
4124_irnt	Heel bone mineral density (BMD) (right)	analysis/predict/WEIGHTS//chr11:68924300-68924900.wgt.RDat	chr11:68924300-68924900	11	68924300	68924900	0	rs896968	-5.791	rs3019751	0.0058	-1.797	-3.6158	26	1	top1.as	0.1123	0.0019	4.6439	3.42e-06
4124_irnt	Heel bone mineral density (BMD) (right)	analysis/predict/WEIGHTS//chr12:53717550-53719850.wgt.RDat	chr12:53717550-53719850	12	53717550	53719850	0	rs10783573	5.112	rs4759113	-0.0128	-2.232	2.3916	18	1	top1.qtl	0.017	0.014	-4.7065	2.52e-06
4124_irnt	Heel bone mineral density (BMD) (right)	analysis/predict/WEIGHTS//chr13:50654150-50656250.wgt.RDat	chr13:50654150-50656250	13	50654150	50656250	0	rs2242482	-4.9696	rs2242482	0.0881	2.557	-4.9696	4	1	top1	0.0881	0.0094	-4.9696	6.71e-07
4124_irnt	Heel bone mineral density (BMD) (right)	analysis/predict/WEIGHTS//chr13:99698200-99699250.wgt.RDat	chr13:99698200-99699250	13	99698200	99699250	0	rs7329897	-6.1803	rs12868936	-0.0107	2.995	-5.6599	24	7	lasso.plasma	0.024	0.0042	-6.67067	2.55e-11
4124_irnt	Heel bone mineral density (BMD) (right)	analysis/predict/WEIGHTS//chr2:54830300-54830600.wgt.RDat	chr2:54830300-54830600	2	54830300	54830600	0	rs3796014	-10.673	rs7608414	0.0298	3.739	6.66	17	1	top1	0.039	0.00031	6.6609	2.72e-11
4124_irnt	Heel bone mineral density (BMD) (right)	analysis/predict/WEIGHTS//chr1:38461450-38462300.wgt.RDat	chr1:38461450-38462300	1	38461450	38462300	0	rs11211085	5.6525	rs12044531	0.207	5.742	5.4853	25	1	top1.qtl	0.21	5.6e-06	5.4853	4.13e-08
4124_irnt	Heel bone mineral density (BMD) (right)	analysis/predict/WEIGHTS//chr17:41797550-41798800.wgt.RDat	chr17:41797550-41798800	17	41797550	41798800	0	rs4792909	9.276	rs7222683	-0.00623	1.944	4.1514	21	1	top1.qtl	0.034	0.00073	-8.6545	4.95e-18
4124_irnt	Heel bone mineral density (BMD) (right)	analysis/predict/WEIGHTS//chr17:29821600-29822600.wgt.RDat	chr17:29821600-29822600	17	29821600	29822600	0	rs2097719	5.869	rs4794893	0.0744	4.111	2.43197	20	1	top1.as	0.1266	8.8e-06	5.8688	4.39e-09
4124_irnt	Heel bone mineral density (BMD) (right)	analysis/predict/WEIGHTS//chr7:150784050-150786050.wgt.RDat	chr7:150784050-150786050	7	150784050	150786050	0	rs2303929	-5.233	rs6957724	0.0346	-4.055	3.5713	24	1	top1.as	0.069	0.002	-4.6683	3.04e-06
4124_irnt	Heel bone mineral density (BMD) (right)	analysis/predict/WEIGHTS//chr8:10191750-10192500.wgt.RDat	chr8:10191750-10192500	8	10191750	10192500	0	rs7832708	8.278	rs12680918	-0.016	1.669	0.37669	40	1	top1.as	0.1358	0.0095	6.7345	1.64e-11
4124_irnt	Heel bone mineral density (BMD) (right)	analysis/predict/WEIGHTS//chr8:10466150-10467100.wgt.RDat	chr8:10466150-10467100	8	10466150	10467100	0	rs7018397	6.202	rs7816990	0.145	-5.226	5.2998	33	12	lasso.plasma	0.068	2.4e-06	-4.90629	9.28e-07
4124_irnt	Heel bone mineral density (BMD) (right)	analysis/predict/WEIGHTS//chr8:25055050-25056500.wgt.RDat	chr8:25055050-25056500	8	25055050	25056500	0	rs2979823	4.765	rs2979823	0.0997	-2.126	4.765	11	1	top1.as	0.1062	0.0011	-4.765	1.89e-06
4124_irnt	Heel bone mineral density (BMD) (right)	analysis/predict/WEIGHTS//chr8:8084550-8086800.wgt.RDat	chr8:8084550-8086800	8	8084550	8086800	0	rs2945251	9.075	rs2955587	-0.0608	8.912	9.06563	10	5	lasso.plasma	0.493	1.1e-46	9.14871	5.76e-20
4124_irnt	Heel bone mineral density (BMD) (right)	analysis/predict/WEIGHTS//chr15:51483900-51484300.wgt.RDat	chr15:51483900-51484300	15	51483900	51484300	0	rs2899470	-6.119	rs7167936	0.0519	-2.758	5.7771	37	2	lasso.as	0.025	0.0035	-5.42495	5.8e-08
4124_irnt	Heel bone mineral density (BMD) (right)	analysis/predict/WEIGHTS//chr8:8851950-8853200.wgt.RDat	chr8:8851950-8853200	8	8851950	8853200	0	rs13252797	-7.421	rs13250919	-0.000324	-2.864	-4.8617	26	1	top1.qtl	0.02	0.0072	4.8617	1.16e-06
4124_irnt	Heel bone mineral density (BMD) (right)	analysis/predict/WEIGHTS//chr15:51559150-51560250.wgt.RDat	chr15:51559150-51560250	15	51559150	51560250	0	rs10459592	-6.71	rs3889391	0.0469	-3.9874	5.8562	49	1	top1.qtl	0.096	0.0024	-5.8562	4.74e-09
4124_irnt	Heel bone mineral density (BMD) (right)	analysis/predict/WEIGHTS//chr8:8749650-8751650.wgt.RDat	chr8:8749650-8751650	8	8749650	8751650	0	rs332040	9.04	rs7818276	-0.023755	1.934	4.3784	35	3	lasso.as	0.017	0.013	4.55898	5.14e-06
41248_2000	Destinations on discharge from hospital (recoded): Temporary place of residence	analysis/predict/WEIGHTS//chr2:43359350-43360300.wgt.RDat	chr2:43359350-43360300	2	43359350	43360300	0	rs10173378	-4.6931	rs13414085	0.00382	3.419	-4.6711	27	1	top1	0.0393	0.0003	-4.6711	3e-06
4125_irnt	Heel bone mineral density (BMD) T-score, automated (right)	analysis/predict/WEIGHTS//chr4:57773450-57773900.wgt.RDat	chr4:57773450-57773900	4	57773450	57773900	0	rs11727819	5.859	rs3000	-0.008	-1.085	5.7509	17	1	top1	0.024	0.0038	-5.7509	8.88e-09
4125_irnt	Heel bone mineral density (BMD) T-score, automated (right)	analysis/predict/WEIGHTS//chr4:88771900-88773350.wgt.RDat	chr4:88771900-88773350	4	88771900	88773350	0	rs1477603	7.407	rs931032	-0.00689	2.921	-2.0542	45	11	lasso	0.0202	0.0075	-6.36167	2e-10
4125_irnt	Heel bone mineral density (BMD) T-score, automated (right)	analysis/predict/WEIGHTS//chr4:1194300-1195300.wgt.RDat	chr4:1194300-1195300	4	1194300	1195300	0	rs7659624	-5.096	rs1268975	0.0136	0.964	-4.7282	8	1	top1.as	0.0688	0.01	-4.7643	1.9e-06
4125_irnt	Heel bone mineral density (BMD) T-score, automated (right)	analysis/predict/WEIGHTS//chr1:113050500-113052100.wgt.RDat	chr1:113050500-113052100	1	113050500	113052100	0	rs3737136	8.491	rs12138754	0.105	-1.468	7.249	18	1	top1	0.105	0.0077	-7.249	4.2e-13
4125_irnt	Heel bone mineral density (BMD) T-score, automated (right)	analysis/predict/WEIGHTS//chr1:113161050-113163450.wgt.RDat	chr1:113161050-113163450	1	113161050	113163450	0	rs12049572	8.57	rs12046208	0.00214	-2.766	-4.7695	10	1	top1	0.0214	0.0061	4.7695	1.85e-06
4125_irnt	Heel bone mineral density (BMD) T-score, automated (right)	analysis/predict/WEIGHTS//chr1:19763200-19763650.wgt.RDat	chr1:19763200-19763650	1	19763200	19763650	0	rs4912090	-5.539	rs4912096	-0.0153	3.169	-5.2986	37	1	top1.qtl	0.033	0.00086	-5.2986	1.17e-07
4125_irnt	Heel bone mineral density (BMD) T-score, automated (right)	analysis/predict/WEIGHTS//chr13:99698200-99699250.wgt.RDat	chr13:99698200-99699250	13	99698200	99699250	0	rs7329897	-6.189	rs12868936	-0.0107	2.995	-5.6669	24	7	lasso.plasma	0.024	0.0042	-6.68317	2.34e-11
4125_irnt	Heel bone mineral density (BMD) T-score, automated (right)	analysis/predict/WEIGHTS//chr15:51483900-51484300.wgt.RDat	chr15:51483900-51484300	15	51483900	51484300	0	rs2899470	-6.111	rs7167936	0.0519	-2.758	5.7818	37	2	lasso.as	0.025	0.0035	-5.34098	9.24e-08
4125_irnt	Heel bone mineral density (BMD) T-score, automated (right)	analysis/predict/WEIGHTS//chr6:152002800-152003100.wgt.RDat	chr6:152002800-152003100	6	152002800	152003100	0	rs2982573	17.999	rs866457	-0.0302	-1.912	-6.8684	27	1	top1.qtl	0.30625	0.00089	13.33	1.55e-40
4125_irnt	Heel bone mineral density (BMD) T-score, automated (right)	analysis/predict/WEIGHTS//chr17:29821600-29822600.wgt.RDat	chr17:29821600-29822600	17	29821600	29822600	0	rs2097719	5.824	rs4794893	0.0744	4.111	2.24302	20	1	top1.as	0.1266	8.8e-06	5.8236	5.76e-09
4125_irnt	Heel bone mineral density (BMD) T-score, automated (right)	analysis/predict/WEIGHTS//chr17:41797550-41798800.wgt.RDat	chr17:41797550-41798800	17	41797550	41798800	0	rs4792909	9.142	rs7222683	-0.00623	1.944	4.2491	21	1	top1.qtl	0.034	0.00073	-8.5985	8.08e-18
4125_irnt	Heel bone mineral density (BMD) T-score, automated (right)	analysis/predict/WEIGHTS//chr7:150784050-150786050.wgt.RDat	chr7:150784050-150786050	7	150784050	150786050	0	rs2303929	-5.213	rs6957724	0.0346	-4.055	3.5397	24	1	top1.as	0.069	0.002	-4.59	4.4e-06
4125_irnt	Heel bone mineral density (BMD) T-score, automated (right)	analysis/predict/WEIGHTS//chr1:19673750-19674500.wgt.RDat	chr1:19673750-19674500	1	19673750	19674500	0	rs761308	-5.854	rs761308	-0.00921	-2.955	-5.8544	39	1	top1.qtl	0.0188	0.0096	5.4475	5.11e-08
4125_irnt	Heel bone mineral density (BMD) T-score, automated (right)	analysis/predict/WEIGHTS//chr11:61594400-61597050.wgt.RDat	chr11:61594400-61597050	11	61594400	61597050	0	rs174556	5.479	rs968567	0.0215	-6.286	4.6008	19	1	top1	0.168	5.2e-14	-4.6008	4.21e-06
4125_irnt	Heel bone mineral density (BMD) T-score, automated (right)	analysis/predict/WEIGHTS//chr11:65380500-65382750.wgt.RDat	chr11:65380500-65382750	11	65380500	65382750	0	rs12801636	-5.069	rs7116712	0.0862	4.174	4.56661	24	1	top1.as	0.087	0.00012	4.5666	4.96e-06
4125_irnt	Heel bone mineral density (BMD) T-score, automated (right)	analysis/predict/WEIGHTS//chr11:68924300-68924900.wgt.RDat	chr11:68924300-68924900	11	68924300	68924900	0	rs896968	-5.779	rs3019751	0.0058	-1.797	-3.5311	26	1	top1.as	0.1123	0.0019	4.5973	4.28e-06
4125_irnt	Heel bone mineral density (BMD) T-score, automated (right)	analysis/predict/WEIGHTS//chr15:51559150-51560250.wgt.RDat	chr15:51559150-51560250	15	51559150	51560250	0	rs10459592	-6.743	rs3889391	0.0469	-3.9874	5.916	49	1	top1.qtl	0.096	0.0024	-5.92	3.3e-09
4125_irnt	Heel bone mineral density (BMD) T-score, automated (right)	analysis/predict/WEIGHTS//chr12:53717550-53719850.wgt.RDat	chr12:53717550-53719850	12	53717550	53719850	0	rs10783573	5.187	rs4759113	-0.0128	-2.232	2.4592	18	1	top1.qtl	0.017	0.014	-4.7857	1.7e-06
4125_irnt	Heel bone mineral density (BMD) T-score, automated (right)	analysis/predict/WEIGHTS//chr13:50654150-50656250.wgt.RDat	chr13:50654150-50656250	13	50654150	50656250	0	rs2242482	-4.96	rs2242482	0.0881	2.557	-4.9604	4	1	top1	0.0881	0.0094	-4.9604	7.03e-07
4125_irnt	Heel bone mineral density (BMD) T-score, automated (right)	analysis/predict/WEIGHTS//chr2:54760250-54761350.wgt.RDat	chr2:54760250-54761350	2	54760250	54761350	0	rs4671226	-9.581	rs13016942	-0.012	-4.025	-9.2426	24	1	top1.qtl	0.0753	7.1e-07	9.24	2.41e-20
4125_irnt	Heel bone mineral density (BMD) T-score, automated (right)	analysis/predict/WEIGHTS//chr3:49449750-49450550.wgt.RDat	chr3:49449750-49450550	3	49449750	49450550	0	rs1464568	6.447	rs8897	0.0241	-0.41	-5.0621	16	1	top1	0.025	0.0033	5.0621	4.15e-07
4125_irnt	Heel bone mineral density (BMD) T-score, automated (right)	analysis/predict/WEIGHTS//chr3:49454050-49455350.wgt.RDat	chr3:49454050-49455350	3	49454050	49455350	0	rs1464568	6.447	rs1464568	-0.00511	2.227	6.447	17	1	top1.qtl	0.0212	0.0064	6.447	1.14e-10
4125_irnt	Heel bone mineral density (BMD) T-score, automated (right)	analysis/predict/WEIGHTS//chr3:49466000-49467400.wgt.RDat	chr3:49466000-49467400	3	49466000	49467400	0	rs1464568	6.447	rs13096474	0.00339	-1.212	-5.0793	16	1	top1.as	0.073	0.002	5.14	2.68e-07
4125_irnt	Heel bone mineral density (BMD) T-score, automated (right)	analysis/predict/WEIGHTS//chr3:49507600-49508850.wgt.RDat	chr3:49507600-49508850	3	49507600	49508850	0	rs10865955	6.401	rs10865955	0.0175	-3.205	6.4006	9	1	top1.as	0.0263	0.0027	-6.38	1.72e-10
4125_irnt	Heel bone mineral density (BMD) T-score, automated (right)	analysis/predict/WEIGHTS//chr10:28621500-28623250.wgt.RDat	chr10:28621500-28623250	10	28621500	28623250	0	rs1249269	-5.512	rs1249269	0.00201	-3.69	-5.51203	38	1	top1.qtl	0.0765	5.7e-07	5.51203	3.55e-08
4125_irnt	Heel bone mineral density (BMD) T-score, automated (right)	analysis/predict/WEIGHTS//chr11:46740750-46742000.wgt.RDat	chr11:46740750-46742000	11	46740750	46742000	0	rs12361673	7.386	rs3136516	-0.0416	-3.31	4.5728	12	1	top1.qtl	0.0315	0.0011	-4.5728	4.81e-06
4125_irnt	Heel bone mineral density (BMD) T-score, automated (right)	analysis/predict/WEIGHTS//chr17:7737200-7740150.wgt.RDat	chr17:7737200-7740150	17	7737200	7740150	0	rs3744251	-4.895	rs7213894	0.0301	2.547	-1.0709	19	1	top1.as	0.0666	0.0018	-4.8951	9.83e-07
4125_irnt	Heel bone mineral density (BMD) T-score, automated (right)	analysis/predict/WEIGHTS//chr19:1163800-1166400.wgt.RDat	chr19:1163800-1166400	19	1163800	1166400	0	rs4807630	-7.8553	rs35405743	0.0537	2.551	-7.7675	9	3	lasso	0.099	1.2e-08	-7.44792	9.48e-14
4125_irnt	Heel bone mineral density (BMD) T-score, automated (right)	analysis/predict/WEIGHTS//chr2:40620800-40621850.wgt.RDat	chr2:40620800-40621850	2	40620800	40621850	0	rs10490046	-6.834	rs10490045	0.06	2.626	-6.7384	37	1	top1	0.06	0.0087	-6.7384	1.6e-11
4125_irnt	Heel bone mineral density (BMD) T-score, automated (right)	analysis/predict/WEIGHTS//chr2:40682500-40683600.wgt.RDat	chr2:40682500-40683600	2	40682500	40683600	0	rs1990609	-6.42	rs2373864	-0.00103	-2.933	5.0568	21	4	lasso.plasma	0.016	0.015	-6.26218	3.8e-10
4125_irnt	Heel bone mineral density (BMD) T-score, automated (right)	analysis/predict/WEIGHTS//chr2:42252250-42252900.wgt.RDat	chr2:42252250-42252900	2	42252250	42252900	0	rs11894053	10.378	rs4952581	0.363	1.042	-6.9137	29	1	top1	0.3627	0.0048	-6.9137	4.72e-12
4125_irnt	Heel bone mineral density (BMD) T-score, automated (right)	analysis/predict/WEIGHTS//chr2:54657150-54658600.wgt.RDat	chr2:54657150-54658600	2	54657150	54658600	0	rs6752877	18.13	rs4671217	-0.00598	1.212	-9.6283	26	1	top1.qtl	0.029	0.0016	-9.63	6.07e-22
4125_irnt	Heel bone mineral density (BMD) T-score, automated (right)	analysis/predict/WEIGHTS//chr3:49393900-49396500.wgt.RDat	chr3:49393900-49396500	3	49393900	49396500	0	rs17650792	6.39	rs974495	0.0115	-2.203	-5.1308	11	3	lasso	0.0766	0.0017	6.35497	2.08e-10
4125_irnt	Heel bone mineral density (BMD) T-score, automated (right)	analysis/predict/WEIGHTS//chr9:96918750-96919450.wgt.RDat	chr9:96918750-96919450	9	96918750	96919450	0	rs10821311	5.99	rs13440059	0.0443	1.459	-2.81	22	1	top1.as	0.10335	0.0049	-5.97	2.38e-09
4125_irnt	Heel bone mineral density (BMD) T-score, automated (right)	analysis/predict/WEIGHTS//chr17:42287900-42288550.wgt.RDat	chr17:42287900-42288550	17	42287900	42288550	0	rs2240226	7.181	rs2526011	-0.0369	1.495	5.4047	18	1	top1.qtl	0.016	0.015	5.4047	6.49e-08
4125_irnt	Heel bone mineral density (BMD) T-score, automated (right)	analysis/predict/WEIGHTS//chr2:54806300-54807700.wgt.RDat	chr2:54806300-54807700	2	54806300	54807700	0	rs4444573	-10.445	rs12713264	0.159	8.984	6.4892	18	1	top1	0.22	6.5e-18	6.4892	8.63e-11
4125_irnt	Heel bone mineral density (BMD) T-score, automated (right)	analysis/predict/WEIGHTS//chr2:54823150-54824200.wgt.RDat	chr2:54823150-54824200	2	54823150	54824200	0	rs3796014	-10.626	rs3796014	0.0138	-4.299	-10.626	20	5	lasso.plasma	0.026	0.003	7.03774	1.95e-12
4125_irnt	Heel bone mineral density (BMD) T-score, automated (right)	analysis/predict/WEIGHTS//chr8:10191750-10192500.wgt.RDat	chr8:10191750-10192500	8	10191750	10192500	0	rs7832708	8.237	rs12680918	-0.016	1.669	0.52111	40	1	top1.as	0.1358	0.0095	6.7253	1.75e-11
4125_irnt	Heel bone mineral density (BMD) T-score, automated (right)	analysis/predict/WEIGHTS//chr8:10466150-10467100.wgt.RDat	chr8:10466150-10467100	8	10466150	10467100	0	rs7018397	6.191	rs7816990	0.145	-5.226	5.2983	33	12	lasso.plasma	0.068	2.4e-06	-4.87737	1.08e-06
4125_irnt	Heel bone mineral density (BMD) T-score, automated (right)	analysis/predict/WEIGHTS//chr1:220145900-220146350.wgt.RDat	chr1:220145900-220146350	1	220145900	220146350	0	rs2789794	5.946	rs10495143	-0.0177	1.9	0.27355	25	1	top1.as	0.1756	0.0089	4.6257	3.73e-06
4125_irnt	Heel bone mineral density (BMD) T-score, automated (right)	analysis/predict/WEIGHTS//chr1:38461450-38462300.wgt.RDat	chr1:38461450-38462300	1	38461450	38462300	0	rs11211085	5.815	rs12044531	0.207	5.742	5.5724	25	1	top1.qtl	0.21	5.6e-06	5.5724	2.51e-08
4125_irnt	Heel bone mineral density (BMD) T-score, automated (right)	analysis/predict/WEIGHTS//chr8:8851950-8853200.wgt.RDat	chr8:8851950-8853200	8	8851950	8853200	0	rs13252797	-7.408	rs13250919	-0.000324	-2.864	-4.9382	26	1	top1.qtl	0.02	0.0072	4.9382	7.88e-07
4125_irnt	Heel bone mineral density (BMD) T-score, automated (right)	analysis/predict/WEIGHTS//chr3:49276150-49277900.wgt.RDat	chr3:49276150-49277900	3	49276150	49277900	0	rs4955417	-4.873	rs6446257	-0.0312	-3.479	-4.8161	14	1	top1	0.052	3.7e-05	4.8161	1.46e-06
4125_irnt	Heel bone mineral density (BMD) T-score, automated (right)	analysis/predict/WEIGHTS//chr8:25055050-25056500.wgt.RDat	chr8:25055050-25056500	8	25055050	25056500	0	rs2979823	4.802	rs2979823	0.0997	-2.126	4.8018	11	1	top1.as	0.1062	0.0011	-4.8018	1.57e-06
4125_irnt	Heel bone mineral density (BMD) T-score, automated (right)	analysis/predict/WEIGHTS//chr8:8084550-8086800.wgt.RDat	chr8:8084550-8086800	8	8084550	8086800	0	rs2945251	9.062	rs2955587	-0.0608	8.912	9.0544	10	5	lasso.plasma	0.493	1.1e-46	9.13287	6.67e-20
4125_irnt	Heel bone mineral density (BMD) T-score, automated (right)	analysis/predict/WEIGHTS//chr20:10652450-10655900.wgt.RDat	chr20:10652450-10655900	20	10652450	10655900	0	rs6040060	7.356	rs17536052	-0.00433	-2.239	-6.9468	30	17	lasso	0.028	0.002	6.49515	8.29e-11
4125_irnt	Heel bone mineral density (BMD) T-score, automated (right)	analysis/predict/WEIGHTS//chr20:6936250-6936900.wgt.RDat	chr20:6936250-6936900	20	6936250	6936900	0	rs6054625	4.854	rs6077102	0.0242	-3.056	3.4205	37	11	lasso	0.034	0.00072	-4.76136	1.92e-06
4125_irnt	Heel bone mineral density (BMD) T-score, automated (right)	analysis/predict/WEIGHTS//chr2:54830300-54830600.wgt.RDat	chr2:54830300-54830600	2	54830300	54830600	0	rs3796014	-10.626	rs7608414	0.0298	3.739	6.6334	17	1	top1	0.039	0.00031	6.6334	3.28e-11
4125_irnt	Heel bone mineral density (BMD) T-score, automated (right)	analysis/predict/WEIGHTS//chr17:59312050-59312750.wgt.RDat	chr17:59312050-59312750	17	59312050	59312750	0	rs7223401	4.814	rs7223401	0.0743	-3.992	4.8135	20	1	top1	0.03	0.0014	-4.8135	1.48e-06
4125_irnt	Heel bone mineral density (BMD) T-score, automated (right)	analysis/predict/WEIGHTS//chr22:41612600-41614400.wgt.RDat	chr22:41612600-41614400	22	41612600	41614400	0	rs139480	-6.186	rs139465	0.0133	1.144	2.0256	15	1	top1.as	0.05687	0.0026	5.9593	2.53e-09
4125_irnt	Heel bone mineral density (BMD) T-score, automated (right)	analysis/predict/WEIGHTS//chr22:50246400-50247300.wgt.RDat	chr22:50246400-50247300	22	50246400	50247300	0	rs761878	-6.025	rs761879	-0.058779	-1.056	-4.2824	11	1	lasso	0.019	0.0087	-5.5912	2.26e-08
4125_irnt	Heel bone mineral density (BMD) T-score, automated (right)	analysis/predict/WEIGHTS//chr1:894850-896750.wgt.RDat	chr1:894850-896750	1	894850	896750	0	rs13303010	5.081	rs3748595	-0.00892	-1.018	4.578	13	1	top1	0.0192	0.0089	-4.578	4.69e-06
4125_irnt	Heel bone mineral density (BMD) T-score, automated (right)	analysis/predict/WEIGHTS//chr22:29468900-29470600.wgt.RDat	chr22:29468900-29470600	22	29468900	29470600	0	rs134607	10.424	rs134583	0.0119	3.165	6.8742	33	1	top1.as	0.025	0.0031	7.8666	3.64e-15
4125_irnt	Heel bone mineral density (BMD) T-score, automated (right)	analysis/predict/WEIGHTS//chr2:54830900-54832100.wgt.RDat	chr2:54830900-54832100	2	54830900	54832100	0	rs3796014	-10.626	rs12713270	0.0467	4.45	7.8067	18	1	top1	0.038	0.00039	7.8067	5.87e-15
4125_irnt	Heel bone mineral density (BMD) T-score, automated (right)	analysis/predict/WEIGHTS//chr3:156543250-156544950.wgt.RDat	chr3:156543250-156544950	3	156543250	156544950	0	rs344076	-7.322	rs2653817	0.101	4.039	-6.838	14	1	top1	0.1014	0.0021	-6.838	8.03e-12
4125_irnt	Heel bone mineral density (BMD) T-score, automated (right)	analysis/predict/WEIGHTS//chr22:19674750-19677000.wgt.RDat	chr22:19674750-19677000	22	19674750	19677000	0	rs5993790	-14.028	rs2078742	0.0413	-3.805	5.1369	23	1	top1.qtl	0.0559	0.0012	-5.1369	2.79e-07
4194_irnt	Pulse rate	analysis/predict/WEIGHTS//chr11:61539550-61540600.wgt.RDat	chr11:61539550-61540600	11	61539550	61540600	0	rs174535	7.728	rs509360	-0.00873	2.821	-1.7633	27	4	lasso.as	0.1993	0.01	-5.95008	2.68e-09
4194_irnt	Pulse rate	analysis/predict/WEIGHTS//chr11:62320250-62321150.wgt.RDat	chr11:62320250-62321150	11	62320250	62321150	0	rs7942991	-5.224	rs11231144	0.101	-1.093	-4.864	11	1	top1	0.10072	0.0062	4.864	1.15e-06
4194_irnt	Pulse rate	analysis/predict/WEIGHTS//chr3:49449750-49450550.wgt.RDat	chr3:49449750-49450550	3	49449750	49450550	0	rs6784820	5.659	rs8897	0.0241	-0.41	-5.3221	16	1	top1	0.025	0.0033	5.3221	1.03e-07
4194_irnt	Pulse rate	analysis/predict/WEIGHTS//chr3:49043850-49046100.wgt.RDat	chr3:49043850-49046100	3	49043850	49046100	0	rs6772452	-5.271	rs11706052	0.0558	1.508	-0.49007	10	1	top1.qtl	0.077	0.011	4.8906	1.01e-06
4194_irnt	Pulse rate	analysis/predict/WEIGHTS//chr11:61609650-61610300.wgt.RDat	chr11:61609650-61610300	11	61609650	61610300	0	rs174570	7.495	rs498793	0.000227	-1.569	-5.77054	22	1	top1.as	0.024	0.004	5.7388	9.53e-09
4194_irnt	Pulse rate	analysis/predict/WEIGHTS//chr11:62312200-62314400.wgt.RDat	chr11:62312200-62314400	11	62312200	62314400	0	rs7942991	-5.224	rs7943191	0.0715	-3.668	-4.8894	11	1	lasso	0.099	0.0016	4.8894	1.01e-06
4194_irnt	Pulse rate	analysis/predict/WEIGHTS//chr3:49276150-49277900.wgt.RDat	chr3:49276150-49277900	3	49276150	49277900	0	rs7626076	-4.934	rs6446257	-0.0312	-3.479	-4.8776	14	1	top1	0.052	3.7e-05	4.8776	1.07e-06
4194_irnt	Pulse rate	analysis/predict/WEIGHTS//chr16:53490900-53491750.wgt.RDat	chr16:53490900-53491750	16	53490900	53491750	0	rs1131220	-4.983	rs9941254	0.29	2.823	-4.90187	14	1	top1.as	0.3018	0.00037	-4.90655	9.27e-07
4194_irnt	Pulse rate	analysis/predict/WEIGHTS//chr7:93550950-93553150.wgt.RDat	chr7:93550950-93553150	7	93550950	93553150	0	rs180271	5.917	rs180283	-0.0134	-2.558	4.8829	24	1	top1.qtl	0.017	0.013	-4.8829	1.05e-06
4194_irnt	Pulse rate	analysis/predict/WEIGHTS//chr19:39226500-39228300.wgt.RDat	chr19:39226500-39228300	19	39226500	39228300	0	rs10418728	-6.444	rs35335944	-0.0302	2.149	5.28	14	1	top1.qtl	0.028	0.0019	5.2797	1.29e-07
4194_irnt	Pulse rate	analysis/predict/WEIGHTS//chr14:69546750-69547400.wgt.RDat	chr14:69546750-69547400	14	69546750	69547400	0	rs12586650	5.009	rs12586650	0.0999	1.132	5.01	23	1	top1.qtl	0.022	0.0058	5.0088	5.48e-07
4194_irnt	Pulse rate	analysis/predict/WEIGHTS//chr3:141120450-141122050.wgt.RDat	chr3:141120450-141122050	3	141120450	141122050	0	rs1344674	5.467	rs2871960	-7.84e-05	-1.969	5.456	15	1	lasso.plasma	0.0246	0.0035	-5.456	4.87e-08
4194_irnt	Pulse rate	analysis/predict/WEIGHTS//chr3:49393900-49396500.wgt.RDat	chr3:49393900-49396500	3	49393900	49396500	0	rs17650792	5.669	rs974495	0.0115	-2.203	-5.3813	11	3	lasso	0.0766	0.0017	5.53656	3.08e-08
4194_irnt	Pulse rate	analysis/predict/WEIGHTS//chr7:100492550-100493800.wgt.RDat	chr7:100492550-100493800	7	100492550	100493800	0	rs6706	10.398	rs10278546	0.0701	-1.011	10.05	30	1	top1.as	0.0908	0.011	-10.4	2.53e-25
4194_irnt	Pulse rate	analysis/predict/WEIGHTS//chr20:36881200-36881450.wgt.RDat	chr20:36881200-36881450	20	36881200	36881450	0	rs1205441	-10.445	rs1205419	-0.0202	-4.114	-10.414	19	3	lasso.plasma	0.053	3.2e-05	9.69066	3.3e-22
4194_irnt	Pulse rate	analysis/predict/WEIGHTS//chr3:49454050-49455350.wgt.RDat	chr3:49454050-49455350	3	49454050	49455350	0	rs6784820	5.659	rs1464568	-0.00511	2.227	5.6316	17	1	top1.qtl	0.0212	0.0064	5.6316	1.79e-08
4194_irnt	Pulse rate	analysis/predict/WEIGHTS//chr3:171772300-171772700.wgt.RDat	chr3:171772300-171772700	3	171772300	171772700	0	rs1563436	-5.944	rs4894796	0.0312	4.032	-5.909	16	6	lasso.plasma	0.037	0.00047	-5.36949	7.9e-08
4194_irnt	Pulse rate	analysis/predict/WEIGHTS//chr19:39138200-39139900.wgt.RDat	chr19:39138200-39139900	19	39138200	39139900	0	rs13344413	-6.243	rs979971	0.108	-3.952	-5.98	18	1	top1.as	0.13592	6e-06	5.98	2.27e-09
4194_irnt	Pulse rate	analysis/predict/WEIGHTS//chr5:122764700-122767000.wgt.RDat	chr5:122764700-122767000	5	122764700	122767000	0	rs9327295	-4.584	rs13154356	0.0588	-3.438	2.927	13	1	top1.qtl	0.0223	0.0052	-4.584	4.56e-06
4194_irnt	Pulse rate	analysis/predict/WEIGHTS//chr5:137088450-137091150.wgt.RDat	chr5:137088450-137091150	5	137088450	137091150	0	rs11949856	-5.211	rs9327800	0.0759	0.487	4.0911	6	1	top1.qtl	0.0221	0.0054	-5.2107	1.88e-07
4194_irnt	Pulse rate	analysis/predict/WEIGHTS//chr14:69509950-69511500.wgt.RDat	chr14:69509950-69511500	14	69509950	69511500	0	rs12587583	4.959	rs12894822	0.0127	-2.866	4.95	19	1	top1.qtl	0.0717	1.3e-06	-4.9592	7.08e-07
4194_irnt	Pulse rate	analysis/predict/WEIGHTS//chr7:100400800-100402050.wgt.RDat	chr7:100400800-100402050	7	100400800	100402050	0	rs314311	8.536	rs2250818	-0.0133	3.781	-2.3187	15	8	lasso.plasma	0.1098	1.9e-09	-5.90281	3.57e-09
4194_irnt	Pulse rate	analysis/predict/WEIGHTS//chr3:49507600-49508850.wgt.RDat	chr3:49507600-49508850	3	49507600	49508850	0	rs10865955	5.662	rs10865955	0.0175	-3.205	5.6625	9	1	top1.as	0.0263	0.0027	-5.624	1.87e-08
4194_irnt	Pulse rate	analysis/predict/WEIGHTS//chr5:137548300-137549150.wgt.RDat	chr5:137548300-137549150	5	137548300	137549150	0	rs10040989	-6.128	rs10040989	-0.0174	-2.107	-6.1284	10	1	top1.as	0.016	0.015	6.1284	8.88e-10
4194_irnt	Pulse rate	analysis/predict/WEIGHTS//chr3:49466000-49467400.wgt.RDat	chr3:49466000-49467400	3	49466000	49467400	0	rs6784820	5.659	rs13096474	0.00339	-1.212	-5.3523	16	1	top1.as	0.073	0.002	5.3924	6.95e-08
4195_irnt	Pulse wave reflection index	analysis/predict/WEIGHTS//chr8:10191750-10192500.wgt.RDat	chr8:10191750-10192500	8	10191750	10192500	0	rs4841326	-4.763	rs12680918	-0.016	1.669	0.21912	40	1	top1.as	0.1358	0.0095	4.6265	3.72e-06
4276	Number of triplets attempted (right)	analysis/predict/WEIGHTS//chr3:85831700-85832000.wgt.RDat	chr3:85831700-85832000	3	85831700	85832000	0	rs12714640	-5.206	rs7640660	0.413	-0.697	-4.8	14	1	top1	0.4135	0.0004	4.8	1.56e-06
4290_irnt	Duration screen displayed	analysis/predict/WEIGHTS//chr10:103599300-103600400.wgt.RDat	chr10:103599300-103600400	10	103599300	103600400	0	rs10883689	4.842	rs17094373	0.017	-1.511	-0.97875	16	1	top1.as	0.2046	0.0014	4.75	1.99e-06
4598	Ever depressed for a whole week	analysis/predict/WEIGHTS//chr3:49466000-49467400.wgt.RDat	chr3:49466000-49467400	3	49466000	49467400	0	rs13096474	4.665	rs13096474	0.00339	-1.212	4.67	16	1	top1.as	0.073	0.002	-4.6129	3.97e-06
4598	Ever depressed for a whole week	analysis/predict/WEIGHTS//chr3:49276150-49277900.wgt.RDat	chr3:49276150-49277900	3	49276150	49277900	0	rs4955417	4.854	rs6446257	-0.0312	-3.479	4.83	14	1	top1	0.052	3.7e-05	-4.83	1.35e-06
4598	Ever depressed for a whole week	analysis/predict/WEIGHTS//chr3:49449750-49450550.wgt.RDat	chr3:49449750-49450550	3	49449750	49450550	0	rs13096474	4.665	rs8897	0.0241	-0.41	4.56	16	1	top1	0.025	0.0033	-4.56	5.12e-06
4598	Ever depressed for a whole week	analysis/predict/WEIGHTS//chr12:27174650-27176600.wgt.RDat	chr12:27174650-27176600	12	27174650	27176600	0	rs12582845	4.928	rs3759119	-0.0057	-3.169	4.5562	26	1	top1.qtl	0.0294	0.0016	-4.5562	5.21e-06
4598	Ever depressed for a whole week	analysis/predict/WEIGHTS//chr3:49940750-49942050.wgt.RDat	chr3:49940750-49942050	3	49940750	49942050	0	rs2230593	4.644	rs2230593	0.0661	-2.477	4.64	13	1	top1.as	0.06794	0.01	-4.6435	3.43e-06
46_irnt	Hand grip strength (left)	analysis/predict/WEIGHTS//chr10:103576450-103578300.wgt.RDat	chr10:103576450-103578300	10	103576450	103578300	0	rs35960171	-5.917	rs17697908	-0.00708	-0.904	1.8317	15	1	top1.qtl	0.0252	0.0032	5.8973	3.69e-09
46_irnt	Hand grip strength (left)	analysis/predict/WEIGHTS//chr19:45394400-45395400.wgt.RDat	chr19:45394400-45395400	19	45394400	45395400	0	rs2075649	4.836	rs2075650	-0.0129	-2.619	-2.1262	31	1	top1.as	0.017	0.012	4.7257	2.29e-06
46_irnt	Hand grip strength (left)	analysis/predict/WEIGHTS//chr10:104957100-104958350.wgt.RDat	chr10:104957100-104958350	10	104957100	104958350	0	rs10748839	5.715	rs11191609	0.019	0.978	-0.99799	9	1	top1.as	0.0422	0.0081	4.6069	4.09e-06
46_irnt	Hand grip strength (left)	analysis/predict/WEIGHTS//chr11:47787400-47788950.wgt.RDat	chr11:47787400-47788950	11	47787400	47788950	0	rs6485773	7.029	rs10742820	0.0134	3.233	7.0016	15	1	top1.as	0.0416	0.0002	6.7579	1.4e-11
46_irnt	Hand grip strength (left)	analysis/predict/WEIGHTS//chr10:103599300-103600400.wgt.RDat	chr10:103599300-103600400	10	103599300	103600400	0	rs35960171	-5.917	rs17094373	0.017	-1.511	0.75003	16	1	top1.as	0.2046	0.0014	5.2863	1.25e-07
46_irnt	Hand grip strength (left)	analysis/predict/WEIGHTS//chr9:97488500-97489700.wgt.RDat	chr9:97488500-97489700	9	97488500	97489700	0	rs10512234	-5.188	rs1016013	-0.034	2.041	1.9684	18	1	top1.as	0.1762	0.015	5.1876	2.13e-07
46_irnt	Hand grip strength (left)	analysis/predict/WEIGHTS//chr1:10450900-10451900.wgt.RDat	chr1:10450900-10451900	1	10450900	10451900	0	rs4846217	-5.456	rs6541094	-0.00199	1.532	0.77021	18	1	top1.qtl	0.02	0.0084	-5.4562	4.86e-08
46_irnt	Hand grip strength (left)	analysis/predict/WEIGHTS//chr1:155164250-155164850.wgt.RDat	chr1:155164250-155164850	1	155164250	155164850	0	rs35154152	5.193	rs1611774	0.0918	-3.955	4.5965	13	1	top1.as	0.027	0.0022	-4.5965	4.3e-06
46_irnt	Hand grip strength (left)	analysis/predict/WEIGHTS//chr1:160284700-160285450.wgt.RDat	chr1:160284700-160285450	1	160284700	160285450	0	rs4656254	-4.596	rs6699059	0.0642	-1.77	-2.5026	10	1	top1.qtl	0.0174	0.012	4.5965	4.3e-06
46_irnt	Hand grip strength (left)	analysis/predict/WEIGHTS//chr1:185226150-185227000.wgt.RDat	chr1:185226150-185227000	1	185226150	185227000	0	rs1889976	5.111	rs7550586	0.0462	1.672	4.8491	14	1	top1.qtl	0.018	0.011	4.8491	1.24e-06
46_irnt	Hand grip strength (left)	analysis/predict/WEIGHTS//chr1:205743300-205744750.wgt.RDat	chr1:205743300-205744750	1	205743300	205744750	0	rs823137	-7.545	rs1572931	0.00482	2.223	3.3549	27	1	top1.qtl	0.02	0.0077	7.5383	4.76e-14
46_irnt	Hand grip strength (left)	analysis/predict/WEIGHTS//chr1:227752100-227752950.wgt.RDat	chr1:227752100-227752950	1	227752100	227752950	0	rs7549475	-7.694	rs7528094	-0.019	-4.338	-5.9907	23	1	top1	0.053	3.1e-05	5.9907	2.09e-09
46_irnt	Hand grip strength (left)	analysis/predict/WEIGHTS//chr17:46124500-46126700.wgt.RDat	chr17:46124500-46126700	17	46124500	46126700	0	rs17680229	-5.784	rs8067470	-0.00177	2.701	2.5173	26	1	top1.as	0.0488	0.0066	-5.5364	3.09e-08
46_irnt	Hand grip strength (left)	analysis/predict/WEIGHTS//chr17:46184150-46185900.wgt.RDat	chr17:46184150-46185900	17	46184150	46185900	0	rs7215582	-5.667	rs7215582	0.0368	1.003	-5.6668	16	1	top1	0.0368	0.0075	-5.6668	1.45e-08
46_irnt	Hand grip strength (left)	analysis/predict/WEIGHTS//chr10:104261950-104262850.wgt.RDat	chr10:104261950-104262850	10	104261950	104262850	0	rs7087665	-6.4	rs13287	0.0585	3.911	-6.1479	19	1	top1.qtl	0.026	0.003	-6.1433	8.08e-10
46_irnt	Hand grip strength (left)	analysis/predict/WEIGHTS//chr17:7386100-7387650.wgt.RDat	chr17:7386100-7387650	17	7386100	7387650	0	rs9217	5.393	rs2277638	-0.00383	2.975	4.3233	29	1	top1.qtl	0.0212	0.0064	5.0129	5.36e-07
46_irnt	Hand grip strength (left)	analysis/predict/WEIGHTS//chr3:141120450-141122050.wgt.RDat	chr3:141120450-141122050	3	141120450	141122050	0	rs2871960	7.798	rs2871960	-7.84e-05	-1.969	7.7983	15	1	lasso.plasma	0.0246	0.0035	-7.7983	6.27e-15
46_irnt	Hand grip strength (left)	analysis/predict/WEIGHTS//chr19:8577800-8579600.wgt.RDat	chr19:8577800-8579600	19	8577800	8579600	0	rs1054623	-4.653	rs11882393	-0.00471	-1.195	-2.2363	19	1	top1.qtl	0.0195	0.0085	4.6531	3.27e-06
46_irnt	Hand grip strength (left)	analysis/predict/WEIGHTS//chr11:67034050-67035900.wgt.RDat	chr11:67034050-67035900	11	67034050	67035900	0	rs7952436	-9.193	rs7952436	0.00191	2.331	-9.1926	5	4	lasso.plasma	0.028	0.0021	-8.50623	1.8e-17
46_irnt	Hand grip strength (left)	analysis/predict/WEIGHTS//chr11:67036800-67037950.wgt.RDat	chr11:67036800-67037950	11	67036800	67037950	0	rs7952436	-9.193	rs7952436	0.27	1.579	-9.1926	4	1	top1	0.2702	0.0093	-9.1926	3.83e-20
46_irnt	Hand grip strength (left)	analysis/predict/WEIGHTS//chr11:74302950-74304700.wgt.RDat	chr11:74302950-74304700	11	74302950	74304700	0	rs10219203	8.873	rs6592574	-0.000741	-1.337	6.8684	16	1	top1.qtl	0.0265	0.0026	-8.8728	7.13e-19
46_irnt	Hand grip strength (left)	analysis/predict/WEIGHTS//chr11:74407650-74408450.wgt.RDat	chr11:74407650-74408450	11	74407650	74408450	0	rs7104802	-8.512	rs2000924	0.00325	-2.533	7.1606	31	1	top1.qtl	0.0208	0.0068	-7.1606	8.03e-13
46_irnt	Hand grip strength (left)	analysis/predict/WEIGHTS//chr12:15022500-15023150.wgt.RDat	chr12:15022500-15023150	12	15022500	15023150	0	rs4763401	-12.025	rs4763401	0.104	-1.895	-12	20	1	top1	0.1044	0.0088	12.0246	2.64e-33
46_irnt	Hand grip strength (left)	analysis/predict/WEIGHTS//chr12:42719250-42721000.wgt.RDat	chr12:42719250-42721000	12	42719250	42721000	0	rs2406674	-4.593	rs10880286	-0.00662	-1.942	0.807	15	1	top1.qtl	0.0485	0.0037	4.56	5.03e-06
46_irnt	Hand grip strength (left)	analysis/predict/WEIGHTS//chr12:48512900-48513650.wgt.RDat	chr12:48512900-48513650	12	48512900	48513650	0	rs2228500	-5.078	rs11168418	-0.0293	-2.003	-5.04	27	1	top1.qtl	0.02	0.0084	5.04	4.69e-07
46_irnt	Hand grip strength (left)	analysis/predict/WEIGHTS//chr20:34251550-34253700.wgt.RDat	chr20:34251550-34253700	20	34251550	34253700	0	rs6058288	5.299	rs12480622	0.037	2.974	5.2585	16	7	lasso.plasma	0.062	0.0045	5.08163	3.74e-07
46_irnt	Hand grip strength (left)	analysis/predict/WEIGHTS//chr20:34328750-34330250.wgt.RDat	chr20:34328750-34330250	20	34328750	34330250	0	rs6060582	5.322	rs2425125	0.0014	3.052	5.2718	18	1	top1	0.0266	0.0025	5.2718	1.35e-07
46_irnt	Hand grip strength (left)	analysis/predict/WEIGHTS//chr17:46618850-46620000.wgt.RDat	chr17:46618850-46620000	17	46618850	46620000	0	rs999493	-7.463	rs890432	-0.0171	3.465	-7.4292	19	5	lasso.plasma	0.021	0.0062	-5.72062	1.06e-08
46_irnt	Hand grip strength (left)	analysis/predict/WEIGHTS//chr22:40741550-40743500.wgt.RDat	chr22:40741550-40743500	22	40741550	40743500	0	rs139916	5.412	rs139916	-0.0147	3.271	5.4123	14	1	top1.qtl	0.0289	0.0017	5.4123	6.22e-08
46_irnt	Hand grip strength (left)	analysis/predict/WEIGHTS//chr9:131939900-131940550.wgt.RDat	chr9:131939900-131940550	9	131939900	131940550	0	rs4836643	5.258	rs6478869	-0.000452	-1.197	3.03823	17	1	top1.as	0.019	0.009	4.9262	8.38e-07
46_irnt	Hand grip strength (left)	analysis/predict/WEIGHTS//chr3:184032300-184034250.wgt.RDat	chr3:184032300-184034250	3	184032300	184034250	0	rs2293605	-4.662	rs11545169	-0.012	2.263	-4.35	21	1	top1.as	0.02	0.0076	-4.66	3.12e-06
46_irnt	Hand grip strength (left)	analysis/predict/WEIGHTS//chr11:66362850-66363600.wgt.RDat	chr11:66362850-66363600	11	66362850	66363600	0	rs498045	5.699	rs503250	0.0057	4.427	5.6285	7	1	top1	0.0785	4.1e-07	5.6285	1.82e-08
46_irnt	Hand grip strength (left)	analysis/predict/WEIGHTS//chr1:10437600-10440050.wgt.RDat	chr1:10437600-10440050	1	10437600	10440050	0	rs12125492	-5.654	rs4846217	0.0175	1.857	-5.4562	21	1	top1.qtl	0.0242	0.0038	-5.4562	4.86e-08
46_irnt	Hand grip strength (left)	analysis/predict/WEIGHTS//chr2:24234400-24235000.wgt.RDat	chr2:24234400-24235000	2	24234400	24235000	0	rs12616250	-5.39	rs12616250	0.0892	2.656	-5.39	17	1	top1	0.089	0.003	-5.39	7.05e-08
46_irnt	Hand grip strength (left)	analysis/predict/WEIGHTS//chr2:71654300-71654600.wgt.RDat	chr2:71654300-71654600	2	71654300	71654600	0	rs6714975	4.924	rs6725697	-0.0495	1.636	3.09427	20	1	top1.as	0.441	0.015	4.9243	8.47e-07
46_irnt	Hand grip strength (left)	analysis/predict/WEIGHTS//chr20:33813750-33814550.wgt.RDat	chr20:33813750-33814550	20	33813750	33814550	0	rs2425019	8.83	rs2425022	0.305	-1.167	3.1279	11	1	top1.as	0.4707	0.00023	7.04072	1.91e-12
46_irnt	Hand grip strength (left)	analysis/predict/WEIGHTS//chr20:33999150-34000650.wgt.RDat	chr20:33999150-34000650	20	33999150	34000650	0	rs6060402	11.61	rs1204656	0.0224	-1.703	9.40088	15	1	top1.as	0.1771	0.004	-5.2592	1.45e-07
46_irnt	Hand grip strength (left)	analysis/predict/WEIGHTS//chr20:34203400-34204250.wgt.RDat	chr20:34203400-34204250	20	34203400	34204250	0	rs6120993	5.706	rs11543244	0.0849	-3.267	5.1573	19	1	top1.qtl	0.018	0.01	-5.16	2.51e-07
46_irnt	Hand grip strength (left)	analysis/predict/WEIGHTS//chr5:131690500-131691400.wgt.RDat	chr5:131690500-131691400	5	131690500	131691400	0	rs2631360	7.415	rs274546	-0.0233	2.869	-6.7781	28	1	top1.as	0.032	0.001	6.0581	1.38e-09
46_irnt	Hand grip strength (left)	analysis/predict/WEIGHTS//chr15:74274400-74275850.wgt.RDat	chr15:74274400-74275850	15	74274400	74275850	0	rs11854876	-6.369	rs11636934	0.21	5.6098	-5.9007	15	1	top1	0.21	9.8e-07	-5.9007	3.62e-09
46_irnt	Hand grip strength (left)	analysis/predict/WEIGHTS//chr20:47520900-47521650.wgt.RDat	chr20:47520900-47521650	20	47520900	47521650	0	rs6095360	5.167	rs6095360	-0.00258	3.8	5.1673	29	1	top1	0.0409	0.00023	5.1673	2.37e-07
46_irnt	Hand grip strength (left)	analysis/predict/WEIGHTS//chr5:131722450-131723300.wgt.RDat	chr5:131722450-131723300	5	131722450	131723300	0	rs17622208	7.419	rs2073643	0.0874	-3.451	-5.8161	34	2	lasso.plasma	0.12376	0.0007	6.32814	2.48e-10
46_irnt	Hand grip strength (left)	analysis/predict/WEIGHTS//chr4:1002650-1003550.wgt.RDat	chr4:1002650-1003550	4	1002650	1003550	0	rs34627176	-5.0489	rs34627176	0.0384	-5.773	-5.0489	24	1	top1	0.116	6.7e-10	5.0489	4.44e-07
46_irnt	Hand grip strength (left)	analysis/predict/WEIGHTS//chr15:74724700-74727400.wgt.RDat	chr15:74724700-74727400	15	74724700	74727400	0	rs11854461	-4.758	rs11854461	-0.0102	3.6816	-4.7578	24	1	top1	0.061	8.3e-06	-4.7578	1.96e-06
46_irnt	Hand grip strength (left)	analysis/predict/WEIGHTS//chr15:85159650-85160700.wgt.RDat	chr15:85159650-85160700	15	85159650	85160700	0	rs6496284	-4.81	rs6496284	-0.0169	2.7537	-4.8102	19	1	top1	0.029	0.0017	-4.8102	1.51e-06
46_irnt	Hand grip strength (left)	analysis/predict/WEIGHTS//chr3:52958150-52958950.wgt.RDat	chr3:52958150-52958950	3	52958150	52958950	0	rs2581801	-4.863	rs1134546	-0.0111	-2.811	-4.7519	10	2	lasso.plasma	0.04	0.00025	4.78525	1.71e-06
46_irnt	Hand grip strength (left)	analysis/predict/WEIGHTS//chr4:18021900-18024300.wgt.RDat	chr4:18021900-18024300	4	18021900	18024300	0	rs1380294	-9.6367	rs16896261	0.047	-0.935	-8.4809	10	1	top1.as	0.07	0.0018	-6.246	4.21e-10
46_irnt	Hand grip strength (left)	analysis/predict/WEIGHTS//chr4:1003600-1005250.wgt.RDat	chr4:1003600-1005250	4	1003600	1005250	0	rs34627176	-5.0489	rs11734750	-0.0113	-2.13	-4.96904	24	1	lasso.plasma	0.021	0.0069	4.96904	6.73e-07
46_irnt	Hand grip strength (left)	analysis/predict/WEIGHTS//chr4:1023550-1024150.wgt.RDat	chr4:1023550-1024150	4	1023550	1024150	0	rs34627176	-5.0489	rs34627176	0.179	-1.116	-5.0489	14	1	top1	0.179	0.015	5.0489	4.44e-07
46_irnt	Hand grip strength (left)	analysis/predict/WEIGHTS//chr4:17811350-17813350.wgt.RDat	chr4:17811350-17813350	4	17811350	17813350	0	rs7672919	-8.466	rs1395371	-0.0111	-1.339	5.3918	11	3	lasso.as	0.0168	0.014	4.87916	1.07e-06
46_irnt	Hand grip strength (left)	analysis/predict/WEIGHTS//chr9:128172650-128173350.wgt.RDat	chr9:128172650-128173350	9	128172650	128173350	0	rs1566362	-5.218	rs1566362	0.16	-5.184	-5.218	15	7	lasso	0.04	0.00026	5.11219	3.18e-07
46_irnt	Hand grip strength (left)	analysis/predict/WEIGHTS//chr17:36859850-36862450.wgt.RDat	chr17:36859850-36862450	17	36859850	36862450	0	rs720528	-5.894	rs720528	0.0018	-3.324	-5.8942	8	1	top1.qtl	0.0311	0.0012	5.8942	3.77e-09
46_irnt	Hand grip strength (left)	analysis/predict/WEIGHTS//chr7:30065650-30067100.wgt.RDat	chr7:30065650-30067100	7	30065650	30067100	0	rs11972691	5.309	rs4722966	0.111	-0.866	0.423	17	1	top1.as	0.36218	0.00041	5.31	1.11e-07
46_irnt	Hand grip strength (left)	analysis/predict/WEIGHTS//chr7:69111650-69112100.wgt.RDat	chr7:69111650-69112100	7	69111650	69112100	0	rs17140783	-5.164	rs1468588	0.134	2.433	-0.375	10	1	top1.qtl	0.2274	0.0019	5.16	2.42e-07
46_irnt	Hand grip strength (left)	analysis/predict/WEIGHTS//chr3:52957200-52957800.wgt.RDat	chr3:52957200-52957800	3	52957200	52957800	0	rs2581801	-4.863	rs1134546	0.0369	-2.289	-4.7519	9	1	top1.qtl	0.03	0.0014	4.7519	2.02e-06
46_irnt	Hand grip strength (left)	analysis/predict/WEIGHTS//chr2:175302950-175303250.wgt.RDat	chr2:175302950-175303250	2	175302950	175303250	0	rs9679675	-5.247	rs9679675	0.25	-0.786	-5.2469	13	1	top1	0.2504	0.0029	5.2469	1.55e-07
46_irnt	Hand grip strength (left)	analysis/predict/WEIGHTS//chr2:219947000-219947400.wgt.RDat	chr2:219947000-219947400	2	219947000	219947400	0	rs959427	-4.993	rs959427	-0.00425	-3.232	-4.9927	17	5	lasso.plasma	0.037	0.00046	5.08563	3.66e-07
46_irnt	Hand grip strength (left)	analysis/predict/WEIGHTS//chr5:131836400-131837100.wgt.RDat	chr5:131836400-131837100	5	131836400	131837100	0	rs17622656	6.354	rs2070729	0.0877	-2.894	-4.5709	19	4	lasso.plasma	0.038	0.00038	5.04998	4.42e-07
46_irnt	Hand grip strength (left)	analysis/predict/WEIGHTS//chr16:30005700-30008400.wgt.RDat	chr16:30005700-30008400	16	30005700	30008400	0	rs11150581	6.021	rs12921753	0.0547	-2.766	5.9942	30	1	top1.as	0.2603	0.0076	-5.9705	2.37e-09
46_irnt	Hand grip strength (left)	analysis/predict/WEIGHTS//chr16:30074800-30078700.wgt.RDat	chr16:30074800-30078700	16	30074800	30078700	0	rs35105141	5.953	rs8060511	0.149	-3.445	5.1961	11	4	lasso.as	0.1712	1.4e-05	-5.69476	1.24e-08
46_irnt	Hand grip strength (left)	analysis/predict/WEIGHTS//chr16:30106150-30108250.wgt.RDat	chr16:30106150-30108250	16	30106150	30108250	0	rs8060511	5.196	rs12444415	0.0874	-4.373	5.119	11	6	lasso.as	0.11608	6e-05	-5.12166	3.03e-07
46_irnt	Hand grip strength (left)	analysis/predict/WEIGHTS//chr16:29984850-29986500.wgt.RDat	chr16:29984850-29986500	16	29984850	29986500	0	rs9932702	5.308	rs4788204	-0.00387	0.404	5.2917	17	1	top1	0.0282	0.0019	5.2917	1.21e-07
46_irnt	Hand grip strength (left)	analysis/predict/WEIGHTS//chr7:120635650-120636450.wgt.RDat	chr7:120635650-120636450	7	120635650	120636450	0	rs41700	5.159	rs41700	-0.00121	-1.49	5.16	22	1	top1.qtl	0.0229	0.0047	-5.16	2.48e-07
46_irnt	Hand grip strength (left)	analysis/predict/WEIGHTS//chr17:42988700-42989150.wgt.RDat	chr17:42988700-42989150	17	42988700	42989150	0	rs755547	7.853	rs11651396	0.0542	3.103	4.7927	31	1	top1.qtl	0.0853	0.0021	4.7927	1.65e-06
46_irnt	Hand grip strength (left)	analysis/predict/WEIGHTS//chr16:2204800-2205500.wgt.RDat	chr16:2204800-2205500	16	2204800	2205500	0	rs258281	-6.572	rs13333044	0.027	0.556	-3.2371	13	1	top1.qtl	0.018	0.01	5.5361	3.09e-08
46_irnt	Hand grip strength (left)	analysis/predict/WEIGHTS//chr7:150504800-150505600.wgt.RDat	chr7:150504800-150505600	7	150504800	150505600	0	rs10952289	8.073	rs17197782	0.0509	-1.388	-4.79	37	1	top1	0.032	0.001	4.79	1.7e-06
46_irnt	Hand grip strength (left)	analysis/predict/WEIGHTS//chr6:31322750-31325850.wgt.RDat	chr6:31322750-31325850	6	31322750	31325850	0	rs2523578	6.261	rs2523605	0.00416	-7.446	5.2936	14	12	lasso	0.4508	1.8e-41	-7.46123	8.57e-14
46_irnt	Hand grip strength (left)	analysis/predict/WEIGHTS//chr15:99236200-99236900.wgt.RDat	chr15:99236200-99236900	15	99236200	99236900	0	rs4305005	-6.801	rs4426332	0.0988	-6.3543	-4.9073	24	1	top1	0.101	8.8e-09	4.9073	9.23e-07
46_irnt	Hand grip strength (left)	analysis/predict/WEIGHTS//chr6:32096150-32098650.wgt.RDat	chr6:32096150-32098650	6	32096150	32098650	0	rs3130342	7.111	rs3807039	0.0696	1.053	-1.3744	9	1	top1.as	0.1776	8.9e-05	-7.1109	1.15e-12
46_irnt	Hand grip strength (left)	analysis/predict/WEIGHTS//chr16:29972600-29974950.wgt.RDat	chr16:29972600-29974950	16	29972600	29974950	0	rs9932702	5.308	rs6565173	-0.0135	-0.458	5.2415	14	1	top1	0.02	0.0076	-5.2415	1.59e-07
46_irnt	Hand grip strength (left)	analysis/predict/WEIGHTS//chr6:32590300-32590950.wgt.RDat	chr6:32590300-32590950	6	32590300	32590950	0	rs660895	-7.608	rs532098	0.0966	1.75	-4.5311	15	1	top1.qtl	0.037	0.00047	-4.7852	1.71e-06
46_irnt	Hand grip strength (left)	analysis/predict/WEIGHTS//chr6:31465400-31466700.wgt.RDat	chr6:31465400-31466700	6	31465400	31466700	0	rs3134899	5.353	rs2855804	0.0145	-2.955	-0.421377	33	1	top1.as	0.0427	0.0063	4.7737	1.81e-06
46_irnt	Hand grip strength (left)	analysis/predict/WEIGHTS//chr6:150038300-150039950.wgt.RDat	chr6:150038300-150039950	6	150038300	150039950	0	rs12195866	-5.299	rs4354168	0.0356	3.225	-5.1957	19	1	top1.qtl	0.04977	0.0029	-5.2173	1.82e-07
46_irnt	Hand grip strength (left)	analysis/predict/WEIGHTS//chr6:32551800-32552550.wgt.RDat	chr6:32551800-32552550	6	32551800	32552550	0	rs9271055	6.326	rs9271055	0.148	-9.434	6.3264	8	6	lasso.plasma	0.37	3.4e-32	-5.69294	1.25e-08
46_irnt	Hand grip strength (left)	analysis/predict/WEIGHTS//chr6:155634800-155636550.wgt.RDat	chr6:155634800-155636550	6	155634800	155636550	0	rs4585573	5.934	rs9371884	-0.00696	2.052	5.314	27	2	lasso.plasma	0.0392	0.011	6.26127	3.82e-10
46_irnt	Hand grip strength (left)	analysis/predict/WEIGHTS//chr6:7697000-7699800.wgt.RDat	chr6:7697000-7699800	6	7697000	7699800	0	rs11964049	5.958	rs4959451	0.00299	2.153	-4.064	26	1	top1.qtl	0.0192	0.0089	-4.8174	1.45e-06
46_irnt	Hand grip strength (left)	analysis/predict/WEIGHTS//chr6:150246600-150247550.wgt.RDat	chr6:150246600-150247550	6	150246600	150247550	0	rs5024811	-4.973	rs9479184	0.000216	1.496	1.51595	16	1	top1.qtl	0.022	0.0055	4.8883	1.02e-06
4609_irnt	Longest period of depression	analysis/predict/WEIGHTS//chr12:121456200-121456650.wgt.RDat	chr12:121456200-121456650	12	121456200	121456650	0	rs10849832	-4.4	rs3751150	0.0868	-1.722	-0.25351	25	2	lasso.plasma	0.12	0.012	4.56818	4.92e-06
4631	Ever unenthusiastic/disinterested for a whole week	analysis/predict/WEIGHTS//chr19:3609000-3609800.wgt.RDat	chr19:3609000-3609800	19	3609000	3609800	0	rs13306046	-4.691	rs13306046	-0.00643	-1.05	-4.6909	24	1	top1	0.0261	0.0028	4.6909	2.72e-06
47_irnt	Hand grip strength (right)	analysis/predict/WEIGHTS//chr20:33999150-34000650.wgt.RDat	chr20:33999150-34000650	20	33999150	34000650	0	rs224333	12.833	rs1204656	0.0224	-1.703	10.4152	15	1	top1.as	0.1771	0.004	-5.7169	1.08e-08
47_irnt	Hand grip strength (right)	analysis/predict/WEIGHTS//chr20:33813750-33814550.wgt.RDat	chr20:33813750-33814550	20	33813750	33814550	0	rs6088765	9.823	rs2425022	0.305	-1.167	3.2107	11	1	top1.as	0.4707	0.00023	7.82454	5.1e-15
47_irnt	Hand grip strength (right)	analysis/predict/WEIGHTS//chr3:184032300-184034250.wgt.RDat	chr3:184032300-184034250	3	184032300	184034250	0	rs11545169	-5.719	rs11545169	-0.012	2.263	-5.7193	21	1	top1.as	0.02	0.0076	-5.666	1.46e-08
47_irnt	Hand grip strength (right)	analysis/predict/WEIGHTS//chr9:128172650-128173350.wgt.RDat	chr9:128172650-128173350	9	128172650	128173350	0	rs1566362	-5.954	rs1566362	0.16	-5.184	-5.9539	15	7	lasso	0.04	0.00026	5.87519	4.22e-09
47_irnt	Hand grip strength (right)	analysis/predict/WEIGHTS//chr9:128521250-128522500.wgt.RDat	chr9:128521250-128522500	9	128521250	128522500	0	rs12005972	-5.314	rs12005972	-0.0135	-1.266	-5.3138	6	4	lasso	0.0851	0.015	4.59021	4.43e-06
47_irnt	Hand grip strength (right)	analysis/predict/WEIGHTS//chr3:141120450-141122050.wgt.RDat	chr3:141120450-141122050	3	141120450	141122050	0	rs2871960	6.741	rs2871960	-7.84e-05	-1.969	6.7413	15	1	lasso.plasma	0.0246	0.0035	-6.7413	1.57e-11
47_irnt	Hand grip strength (right)	analysis/predict/WEIGHTS//chr16:2204800-2205500.wgt.RDat	chr16:2204800-2205500	16	2204800	2205500	0	rs258281	-6.616	rs13333044	0.027	0.556	-4.0871	13	1	top1.qtl	0.018	0.01	6.4773	9.34e-11
47_irnt	Hand grip strength (right)	analysis/predict/WEIGHTS//chr3:71112900-71114900.wgt.RDat	chr3:71112900-71114900	3	71112900	71114900	0	rs17008195	-5.743	rs1288974	-0.0245	-2.127	-5.1187	8	1	top1.qtl	0.019	0.0095	5.1187	3.08e-07
47_irnt	Hand grip strength (right)	analysis/predict/WEIGHTS//chr20:34330400-34332900.wgt.RDat	chr20:34330400-34332900	20	34330400	34332900	0	rs6060582	7.624	rs11699044	-0.000627	1.232	3.7548	16	1	lasso	0.11698	0.00041	-4.93	8.38e-07
47_irnt	Hand grip strength (right)	analysis/predict/WEIGHTS//chr20:34651950-34653900.wgt.RDat	chr20:34651950-34653900	20	34651950	34653900	0	rs6142495	5.404	rs6142495	-0.0162	-1.702	5.404	4	1	top1.as	0.086	0.014	-5.404	6.52e-08
47_irnt	Hand grip strength (right)	analysis/predict/WEIGHTS//chr20:43513750-43515500.wgt.RDat	chr20:43513750-43515500	20	43513750	43515500	0	rs2239535	5.124	rs2425675	0.0204	1.289	-1.6491	19	1	top1.qtl	0.018	0.011	-5.1237	3e-07
47_irnt	Hand grip strength (right)	analysis/predict/WEIGHTS//chr20:47520900-47521650.wgt.RDat	chr20:47520900-47521650	20	47520900	47521650	0	rs6095360	6.553	rs6095360	-0.00258	3.8	6.5529	29	1	top1	0.0409	0.00023	6.5529	5.64e-11
47_irnt	Hand grip strength (right)	analysis/predict/WEIGHTS//chr20:62599950-62601250.wgt.RDat	chr20:62599950-62601250	20	62599950	62601250	0	rs817318	5.672	rs6011235	-0.0165	2.373	-3.47607	20	3	lasso.as	0.1166	0.0054	-4.76405	1.9e-06
47_irnt	Hand grip strength (right)	analysis/predict/WEIGHTS//chr22:30233500-30235350.wgt.RDat	chr22:30233500-30235350	22	30233500	30235350	0	rs5763559	-5.008	rs5997546	-0.0042	2.432	-4.8997	11	1	top1.qtl	0.0202	0.0076	-4.8997	9.6e-07
47_irnt	Hand grip strength (right)	analysis/predict/WEIGHTS//chr6:150038300-150039950.wgt.RDat	chr6:150038300-150039950	6	150038300	150039950	0	rs9322214	-4.782	rs4354168	0.0356	3.225	-4.7538	19	1	top1.qtl	0.04977	0.0029	-4.70864	2.49e-06
47_irnt	Hand grip strength (right)	analysis/predict/WEIGHTS//chr2:219947000-219947400.wgt.RDat	chr2:219947000-219947400	2	219947000	219947400	0	rs33967926	-4.646	rs959427	-0.00425	-3.232	-4.629	17	5	lasso.plasma	0.037	0.00046	4.58047	4.64e-06
47_irnt	Hand grip strength (right)	analysis/predict/WEIGHTS//chr2:71654300-71654600.wgt.RDat	chr2:71654300-71654600	2	71654300	71654600	0	rs6714975	4.6304	rs6725697	-0.0495	1.636	2.91429	20	1	top1.as	0.441	0.015	4.6304	3.65e-06
47_irnt	Hand grip strength (right)	analysis/predict/WEIGHTS//chr3:72396650-72397350.wgt.RDat	chr3:72396650-72397350	3	72396650	72397350	0	rs12497693	4.878	rs12497693	0.0421	-4.216	4.8777	24	1	top1.qtl	0.064	0.007	-4.8777	1.07e-06
47_irnt	Hand grip strength (right)	analysis/predict/WEIGHTS//chr1:10437600-10440050.wgt.RDat	chr1:10437600-10440050	1	10437600	10440050	0	rs12125492	-5.926	rs4846217	0.0175	1.857	-5.7837	21	1	top1.qtl	0.0242	0.0038	-5.7837	7.31e-09
47_irnt	Hand grip strength (right)	analysis/predict/WEIGHTS//chr4:1003600-1005250.wgt.RDat	chr4:1003600-1005250	4	1003600	1005250	0	rs34627176	-5.514	rs11734750	-0.0113	-2.13	-5.46698	24	1	lasso.plasma	0.021	0.0069	5.46698	4.58e-08
47_irnt	Hand grip strength (right)	analysis/predict/WEIGHTS//chr4:1023550-1024150.wgt.RDat	chr4:1023550-1024150	4	1023550	1024150	0	rs34627176	-5.514	rs34627176	0.179	-1.116	-5.5136	14	1	top1	0.179	0.015	5.5136	3.52e-08
47_irnt	Hand grip strength (right)	analysis/predict/WEIGHTS//chr4:17811350-17813350.wgt.RDat	chr4:17811350-17813350	4	17811350	17813350	0	rs7672919	-9.149	rs1395371	-0.0111	-1.339	5.4276	11	3	lasso.as	0.0168	0.014	5.33397	9.61e-08
47_irnt	Hand grip strength (right)	analysis/predict/WEIGHTS//chr4:18021900-18024300.wgt.RDat	chr4:18021900-18024300	4	18021900	18024300	0	rs1380294	-9.954	rs16896261	0.047	-0.935	-9.2818	10	1	top1.as	0.07	0.0018	-7.0644	1.61e-12
47_irnt	Hand grip strength (right)	analysis/predict/WEIGHTS//chr5:131690500-131691400.wgt.RDat	chr5:131690500-131691400	5	131690500	131691400	0	rs10058074	7.89	rs274546	-0.0233	2.869	-6.5767	28	1	top1.as	0.032	0.001	6.0116	1.84e-09
47_irnt	Hand grip strength (right)	analysis/predict/WEIGHTS//chr5:131722450-131723300.wgt.RDat	chr5:131722450-131723300	5	131722450	131723300	0	rs17622208	7.818	rs2073643	0.0874	-3.451	-6.5652	34	2	lasso.plasma	0.12376	0.0007	6.87522	6.19e-12
47_irnt	Hand grip strength (right)	analysis/predict/WEIGHTS//chr5:131830850-131833100.wgt.RDat	chr5:131830850-131833100	5	131830850	131833100	0	rs17622656	6.952	rs2070722	-0.00652	-1.151	-4.8636	22	1	top1	0.0205	0.0071	4.8636	1.15e-06
47_irnt	Hand grip strength (right)	analysis/predict/WEIGHTS//chr5:131836400-131837100.wgt.RDat	chr5:131836400-131837100	5	131836400	131837100	0	rs17622656	6.952	rs2070729	0.0877	-2.894	-5.5726	19	4	lasso.plasma	0.038	0.00038	5.58669	2.31e-08
47_irnt	Hand grip strength (right)	analysis/predict/WEIGHTS//chr1:205743300-205744750.wgt.RDat	chr1:205743300-205744750	1	205743300	205744750	0	rs823137	-8.146	rs1572931	0.00482	2.223	3.2985	27	1	top1.qtl	0.02	0.0077	8.0345	9.4e-16
47_irnt	Hand grip strength (right)	analysis/predict/WEIGHTS//chr1:227752100-227752950.wgt.RDat	chr1:227752100-227752950	1	227752100	227752950	0	rs7549475	-7.002	rs7528094	-0.019	-4.338	-5.9148	23	1	top1	0.053	3.1e-05	5.9148	3.32e-09
47_irnt	Hand grip strength (right)	analysis/predict/WEIGHTS//chr10:103576450-103578300.wgt.RDat	chr10:103576450-103578300	10	103576450	103578300	0	rs1562364	-5.358	rs17697908	-0.00708	-0.904	1.9368	15	1	top1.qtl	0.0252	0.0032	5.3579	8.42e-08
47_irnt	Hand grip strength (right)	analysis/predict/WEIGHTS//chr10:103599300-103600400.wgt.RDat	chr10:103599300-103600400	10	103599300	103600400	0	rs1562364	-5.358	rs17094373	0.017	-1.511	0.83288	16	1	top1.as	0.2046	0.0014	5.3155	1.06e-07
47_irnt	Hand grip strength (right)	analysis/predict/WEIGHTS//chr10:81171350-81171700.wgt.RDat	chr10:81171350-81171700	10	81171350	81171700	0	rs1885433	4.657	rs2181076	-0.00445	-2.635	-1.0913	38	1	top1.as	0.1392	0.0041	4.6573	3.2e-06
47_irnt	Hand grip strength (right)	analysis/predict/WEIGHTS//chr20:34203400-34204250.wgt.RDat	chr20:34203400-34204250	20	34203400	34204250	0	rs6060516	7.607	rs11543244	0.0849	-3.267	5.9083	19	1	top1.qtl	0.018	0.01	-5.9083	3.46e-09
47_irnt	Hand grip strength (right)	analysis/predict/WEIGHTS//chr20:34251550-34253700.wgt.RDat	chr20:34251550-34253700	20	34251550	34253700	0	rs6058288	7.536	rs12480622	0.037	2.974	7.4891	16	7	lasso.plasma	0.062	0.0045	7.37	1.76e-13
47_irnt	Hand grip strength (right)	analysis/predict/WEIGHTS//chr20:34328750-34330250.wgt.RDat	chr20:34328750-34330250	20	34328750	34330250	0	rs6060582	7.624	rs2425125	0.0014	3.052	7.5688	18	1	top1	0.0266	0.0025	7.5688	3.77e-14
47_irnt	Hand grip strength (right)	analysis/predict/WEIGHTS//chr1:10534800-10535950.wgt.RDat	chr1:10534800-10535950	1	10534800	10535950	0	rs668805	6.338	rs4846228	-0.0234	-2.716	-4.7531	18	1	top1	0.025	0.0033	4.7531	2e-06
47_irnt	Hand grip strength (right)	analysis/predict/WEIGHTS//chr1:10555250-10555800.wgt.RDat	chr1:10555250-10555800	1	10555250	10555800	0	rs10864459	6.346	rs647281	-0.0216	-2.828	4.6174	26	1	top1.qtl	0.0196	0.0084	-4.6174	3.89e-06
47_irnt	Hand grip strength (right)	analysis/predict/WEIGHTS//chr1:160284700-160285450.wgt.RDat	chr1:160284700-160285450	1	160284700	160285450	0	rs4656254	-5.692	rs6699059	0.0642	-1.77	-1.7285	10	1	top1.qtl	0.0174	0.012	5.6918	1.26e-08
47_irnt	Hand grip strength (right)	analysis/predict/WEIGHTS//chr1:176180750-176181950.wgt.RDat	chr1:176180750-176181950	1	176180750	176181950	0	rs2457418	4.912	rs2039230	-0.0444	1.294	4.8529	12	1	top1	0.016	0.015	4.8529	1.22e-06
47_irnt	Hand grip strength (right)	analysis/predict/WEIGHTS//chr1:205647400-205649900.wgt.RDat	chr1:205647400-205649900	1	205647400	205649900	0	rs1172198	-7.011	rs1172199	0.0495	-5.439	5.2993	23	1	top1.qtl	0.068	2.3e-06	-5.2993	1.16e-07
47_irnt	Hand grip strength (right)	analysis/predict/WEIGHTS//chr14:65546000-65546650.wgt.RDat	chr14:65546000-65546650	14	65546000	65546650	0	rs942629	-4.895	rs4902359	0.0705	-1.369	-4.7282	23	1	top1	0.07051	0.0029	4.7282	2.27e-06
47_irnt	Hand grip strength (right)	analysis/predict/WEIGHTS//chr15:74274400-74275850.wgt.RDat	chr15:74274400-74275850	15	74274400	74275850	0	rs12898704	-6.495	rs11636934	0.21	5.6098	-5.64	15	1	top1	0.21	9.8e-07	-5.64	1.67e-08
47_irnt	Hand grip strength (right)	analysis/predict/WEIGHTS//chr6:150246600-150247550.wgt.RDat	chr6:150246600-150247550	6	150246600	150247550	0	rs5024811	-4.846	rs9479184	0.000216	1.496	1.03092	16	1	top1.qtl	0.022	0.0055	4.685	2.8e-06
47_irnt	Hand grip strength (right)	analysis/predict/WEIGHTS//chr8:86375500-86377350.wgt.RDat	chr8:86375500-86377350	8	86375500	86377350	0	rs10111039	5.0275	rs2307075	-0.0325	-3.211	4.93754	20	1	top1	0.021	0.007	-4.93754	7.91e-07
47_irnt	Hand grip strength (right)	analysis/predict/WEIGHTS//chr11:67036800-67037950.wgt.RDat	chr11:67036800-67037950	11	67036800	67037950	0	rs7952436	-9.503	rs7952436	0.27	1.579	-9.5029	4	1	top1	0.2702	0.0093	-9.5029	2.04e-21
47_irnt	Hand grip strength (right)	analysis/predict/WEIGHTS//chr4:1002650-1003550.wgt.RDat	chr4:1002650-1003550	4	1002650	1003550	0	rs34627176	-5.514	rs34627176	0.0384	-5.773	-5.5136	24	1	top1	0.116	6.7e-10	5.5136	3.52e-08
47_irnt	Hand grip strength (right)	analysis/predict/WEIGHTS//chr11:66362850-66363600.wgt.RDat	chr11:66362850-66363600	11	66362850	66363600	0	rs498045	5.15	rs503250	0.0057	4.427	5.0994	7	1	top1	0.0785	4.1e-07	5.0994	3.41e-07
47_irnt	Hand grip strength (right)	analysis/predict/WEIGHTS//chr11:67034050-67035900.wgt.RDat	chr11:67034050-67035900	11	67034050	67035900	0	rs7952436	-9.503	rs7952436	0.00191	2.331	-9.5029	5	4	lasso.plasma	0.028	0.0021	-8.58734	8.9e-18
47_irnt	Hand grip strength (right)	analysis/predict/WEIGHTS//chr12:48512900-48513650.wgt.RDat	chr12:48512900-48513650	12	48512900	48513650	0	rs2228500	-4.967	rs11168418	-0.0293	-2.003	-4.9182	27	1	top1.qtl	0.02	0.0084	4.9182	8.73e-07
47_irnt	Hand grip strength (right)	analysis/predict/WEIGHTS//chr11:74302950-74304700.wgt.RDat	chr11:74302950-74304700	11	74302950	74304700	0	rs10219203	10.507	rs6592574	-0.000741	-1.337	7.6983	16	1	top1.qtl	0.0265	0.0026	-10.507	8.02e-26
47_irnt	Hand grip strength (right)	analysis/predict/WEIGHTS//chr11:74407650-74408450.wgt.RDat	chr11:74407650-74408450	11	74407650	74408450	0	rs7104802	-9.674	rs2000924	0.00325	-2.533	7.6428	31	1	top1.qtl	0.0208	0.0068	-7.6428	2.13e-14
47_irnt	Hand grip strength (right)	analysis/predict/WEIGHTS//chr12:15022500-15023150.wgt.RDat	chr12:15022500-15023150	12	15022500	15023150	0	rs4763401	-11.104	rs4763401	0.104	-1.895	-11.104	20	1	top1	0.1044	0.0088	11.104	1.2e-28
47_irnt	Hand grip strength (right)	analysis/predict/WEIGHTS//chr15:99236200-99236900.wgt.RDat	chr15:99236200-99236900	15	99236200	99236900	0	rs4305005	-6.921	rs4426332	0.0988	-6.3543	-4.84	24	1	top1	0.101	8.8e-09	4.84	1.3e-06
47_irnt	Hand grip strength (right)	analysis/predict/WEIGHTS//chr17:7386100-7387650.wgt.RDat	chr17:7386100-7387650	17	7386100	7387650	0	rs11650977	5.904	rs2277638	-0.00383	2.975	5.1642	29	1	top1.qtl	0.0212	0.0064	5.77	8.09e-09
47_irnt	Hand grip strength (right)	analysis/predict/WEIGHTS//chr19:49371350-49372100.wgt.RDat	chr19:49371350-49372100	19	49371350	49372100	0	rs17206700	-5.112	rs4347731	0.13	-1.045	-4.8082	27	1	top1	0.1299	0.0047	4.8082	1.52e-06
47_irnt	Hand grip strength (right)	analysis/predict/WEIGHTS//chr8:57124200-57125300.wgt.RDat	chr8:57124200-57125300	8	57124200	57125300	0	rs36112366	-5.5346	rs36112366	0.244	-1.308	-5.5346	10	1	top1	0.2444	0.0083	5.5346	3.12e-08
47_irnt	Hand grip strength (right)	analysis/predict/WEIGHTS//chr11:47787400-47788950.wgt.RDat	chr11:47787400-47788950	11	47787400	47788950	0	rs2290850	-5.748	rs10742820	0.0134	3.233	5.5501	15	1	top1.as	0.0416	0.0002	5.75	9.01e-09
47_irnt	Hand grip strength (right)	analysis/predict/WEIGHTS//chr1:10450900-10451900.wgt.RDat	chr1:10450900-10451900	1	10450900	10451900	0	rs4846217	-5.784	rs6541094	-0.00199	1.532	1.53248	18	1	top1.qtl	0.02	0.0084	-5.7837	7.31e-09
47_irnt	Hand grip strength (right)	analysis/predict/WEIGHTS//chr16:28564700-28566300.wgt.RDat	chr16:28564700-28566300	16	28564700	28566300	0	rs7186573	-5.069	rs4788079	0.0799	0.712	-4.8026	18	1	top1.qtl	0.0383	0.00035	-4.8026	1.57e-06
47_irnt	Hand grip strength (right)	analysis/predict/WEIGHTS//chr16:28873850-28876050.wgt.RDat	chr16:28873850-28876050	16	28873850	28876050	0	rs7187776	-5.156	rs9972693	0.0395	4.17	-4.9999	17	1	top1	0.029	0.0017	-4.9999	5.74e-07
47_irnt	Hand grip strength (right)	analysis/predict/WEIGHTS//chr17:36859850-36862450.wgt.RDat	chr17:36859850-36862450	17	36859850	36862450	0	rs3760148	-5.852	rs720528	0.0018	-3.324	-5.3834	8	1	top1.qtl	0.0311	0.0012	5.38	7.31e-08
47_irnt	Hand grip strength (right)	analysis/predict/WEIGHTS//chr17:46124500-46126700.wgt.RDat	chr17:46124500-46126700	17	46124500	46126700	0	rs17680229	-6.275	rs8067470	-0.00177	2.701	2.454	26	1	top1.as	0.0488	0.0066	-5.13	2.94e-07
47_irnt	Hand grip strength (right)	analysis/predict/WEIGHTS//chr9:97488500-97489700.wgt.RDat	chr9:97488500-97489700	9	97488500	97489700	0	rs10512234	-5.318	rs1016013	-0.034	2.041	1.8017	18	1	top1.as	0.1762	0.015	5.3176	1.05e-07
47_irnt	Hand grip strength (right)	analysis/predict/WEIGHTS//chr16:30074800-30078700.wgt.RDat	chr16:30074800-30078700	16	30074800	30078700	0	rs35105141	5.204	rs8060511	0.149	-3.445	4.6783	11	4	lasso.as	0.1712	1.4e-05	-4.85741	1.19e-06
47_irnt	Hand grip strength (right)	analysis/predict/WEIGHTS//chr7:150504800-150505600.wgt.RDat	chr7:150504800-150505600	7	150504800	150505600	0	rs10952289	7.228	rs17197782	0.0509	-1.388	-4.6418	37	1	top1	0.032	0.001	4.6418	3.45e-06
47_irnt	Hand grip strength (right)	analysis/predict/WEIGHTS//chr7:69111650-69112100.wgt.RDat	chr7:69111650-69112100	7	69111650	69112100	0	rs17140783	-5.162	rs1468588	0.134	2.433	0.047265	10	1	top1.qtl	0.2274	0.0019	5.1619	2.44e-07
47_irnt	Hand grip strength (right)	analysis/predict/WEIGHTS//chr17:46184150-46185900.wgt.RDat	chr17:46184150-46185900	17	46184150	46185900	0	rs7215582	-5.153	rs7215582	0.0368	1.003	-5.1527	16	1	top1	0.0368	0.0075	-5.1527	2.57e-07
47_irnt	Hand grip strength (right)	analysis/predict/WEIGHTS//chr17:46618850-46620000.wgt.RDat	chr17:46618850-46620000	17	46618850	46620000	0	rs890432	-7.016	rs890432	-0.0171	3.465	-7.0158	19	5	lasso.plasma	0.021	0.0062	-5.77508	7.69e-09
47_irnt	Hand grip strength (right)	analysis/predict/WEIGHTS//chr6:155634800-155636550.wgt.RDat	chr6:155634800-155636550	6	155634800	155636550	0	rs721101	6.227	rs9371884	-0.00696	2.052	5.2121	27	2	lasso.plasma	0.0392	0.011	5.87772	4.16e-09
47_irnt	Hand grip strength (right)	analysis/predict/WEIGHTS//chr16:28962200-28963400.wgt.RDat	chr16:28962200-28963400	16	28962200	28963400	0	rs7500321	-4.721	rs7500321	0.0224	-1.991	-4.7206	9	1	top1.as	0.0565	0.0061	4.7206	2.35e-06
47_irnt	Hand grip strength (right)	analysis/predict/WEIGHTS//chr16:29984850-29986500.wgt.RDat	chr16:29984850-29986500	16	29984850	29986500	0	rs11150577	4.608	rs4788204	-0.00387	0.404	4.5873	17	1	top1	0.0282	0.0019	4.5873	4.49e-06
47_irnt	Hand grip strength (right)	analysis/predict/WEIGHTS//chr16:30005700-30008400.wgt.RDat	chr16:30005700-30008400	16	30005700	30008400	0	rs11150581	5.256	rs12921753	0.0547	-2.766	5.2055	30	1	top1.as	0.2603	0.0076	-5.1851	2.16e-07
47_irnt	Hand grip strength (right)	analysis/predict/WEIGHTS//chr6:32551800-32552550.wgt.RDat	chr6:32551800-32552550	6	32551800	32552550	0	rs9271055	6.448	rs9271055	0.148	-9.434	6.4483	8	6	lasso.plasma	0.37	3.4e-32	-6.04315	1.51e-09
47_irnt	Hand grip strength (right)	analysis/predict/WEIGHTS//chr6:32590300-32590950.wgt.RDat	chr6:32590300-32590950	6	32590300	32590950	0	rs660895	-8.589	rs532098	0.0966	1.75	-5.5325	15	1	top1.qtl	0.037	0.00047	-6.0931	1.11e-09
47_irnt	Hand grip strength (right)	analysis/predict/WEIGHTS//chr6:7697000-7699800.wgt.RDat	chr6:7697000-7699800	6	7697000	7699800	0	rs12198986	7.242	rs4959451	0.00299	2.153	-4.2623	26	1	top1.qtl	0.0192	0.0089	-5.8453	5.06e-09
47_irnt	Hand grip strength (right)	analysis/predict/WEIGHTS//chr7:100492550-100493800.wgt.RDat	chr7:100492550-100493800	7	100492550	100493800	0	rs10278546	5.747	rs10278546	0.0701	-1.011	5.7474	30	1	top1.as	0.0908	0.011	-4.58	4.58e-06
47_irnt	Hand grip strength (right)	analysis/predict/WEIGHTS//chr7:120635650-120636450.wgt.RDat	chr7:120635650-120636450	7	120635650	120636450	0	rs41700	4.846	rs41700	-0.00121	-1.49	4.8455	22	1	top1.qtl	0.0229	0.0047	-4.8455	1.26e-06
47_irnt	Hand grip strength (right)	analysis/predict/WEIGHTS//chr6:32096150-32098650.wgt.RDat	chr6:32096150-32098650	6	32096150	32098650	0	rs2269426	-8.301	rs3807039	0.0696	1.053	-1.8338	9	1	top1.as	0.1776	8.9e-05	-7.7448	9.57e-15
47_irnt	Hand grip strength (right)	analysis/predict/WEIGHTS//chr6:31322750-31325850.wgt.RDat	chr6:31322750-31325850	6	31322750	31325850	0	rs2523578	7.745	rs2523605	0.00416	-7.446	4.8997	14	12	lasso	0.4508	1.8e-41	-8.04254	8.8e-16
47_irnt	Hand grip strength (right)	analysis/predict/WEIGHTS//chr6:31461650-31463550.wgt.RDat	chr6:31461650-31463550	6	31461650	31463550	0	rs3134899	5.09	rs2534671	0.031	-4.633	4.6398	33	1	top1	0.041	0.00023	-4.6398	3.49e-06
47_irnt	Hand grip strength (right)	analysis/predict/WEIGHTS//chr9:131872150-131874550.wgt.RDat	chr9:131872150-131874550	9	131872150	131874550	0	rs10988209	4.609	rs10988209	-0.0259	2.857	4.6085	13	1	top1.qtl	0.022	0.0056	4.6085	4.06e-06
4717	Shortness of breath walking on level ground	analysis/predict/WEIGHTS//chr17:76799300-76800400.wgt.RDat	chr17:76799300-76800400	17	76799300	76800400	0	rs3744802	5.075	rs8072569	0.0354	-4.167	4.69	22	1	top1.as	0.038	0.0004	-4.6872	2.77e-06
4717	Shortness of breath walking on level ground	analysis/predict/WEIGHTS//chr6:32096150-32098650.wgt.RDat	chr6:32096150-32098650	6	32096150	32098650	0	rs3130342	-4.569	rs3807039	0.0696	1.053	-0.19327	9	1	top1.as	0.1776	8.9e-05	4.5692	4.9e-06
48_irnt	Waist circumference	analysis/predict/WEIGHTS//chr16:28890450-28891800.wgt.RDat	chr16:28890450-28891800	16	28890450	28891800	0	rs7189927	12.85	rs8055982	-0.0259	-2.235	12.64	16	1	top1.as	0.1733	0.0084	-7.6529	1.96e-14
48_irnt	Waist circumference	analysis/predict/WEIGHTS//chr16:28962200-28963400.wgt.RDat	chr16:28962200-28963400	16	28962200	28963400	0	rs7500321	11.539	rs7500321	0.0224	-1.991	11.539	9	1	top1.as	0.0565	0.0061	-11.539	8.39e-31
48_irnt	Waist circumference	analysis/predict/WEIGHTS//chr20:25370250-25371650.wgt.RDat	chr20:25370250-25371650	20	25370250	25371650	0	rs2500405	5.577	rs2500405	-0.0555	-3.818	5.577	17	1	top1	0.062	6.3e-06	-5.577	2.45e-08
48_irnt	Waist circumference	analysis/predict/WEIGHTS//chr20:34330400-34332900.wgt.RDat	chr20:34330400-34332900	20	34330400	34332900	0	rs2425094	5.475	rs11699044	-0.000627	1.232	4.9718	16	1	lasso	0.11698	0.00041	-5.3922	6.96e-08
48_irnt	Waist circumference	analysis/predict/WEIGHTS//chr17:7140950-7142950.wgt.RDat	chr17:7140950-7142950	17	7140950	7142950	0	rs222852	-4.589	rs1215	-0.0146	1.973	4.1981	20	3	lasso.plasma	0.0183	0.01	4.85679	1.19e-06
48_irnt	Waist circumference	analysis/predict/WEIGHTS//chr20:34359850-34361050.wgt.RDat	chr20:34359850-34361050	20	34359850	34361050	0	rs6058322	5.614	rs11906854	0.0578	0.738	5.6112	9	1	top1.as	0.0824	0.014	-5.1518	2.58e-07
48_irnt	Waist circumference	analysis/predict/WEIGHTS//chr16:29972600-29974950.wgt.RDat	chr16:29972600-29974950	16	29972600	29974950	0	rs7190185	12.619	rs6565173	-0.0135	-0.458	12.6	14	1	top1	0.02	0.0076	-12.6	2.11e-36
48_irnt	Waist circumference	analysis/predict/WEIGHTS//chr2:207975800-207976400.wgt.RDat	chr2:207975800-207976400	2	207975800	207976400	0	rs1263607	4.839	rs1263605	0.101	-4.977	4.8287	40	1	top1.qtl	0.1076	0.0002	-4.8287	1.37e-06
48_irnt	Waist circumference	analysis/predict/WEIGHTS//chr2:25149200-25150100.wgt.RDat	chr2:25149200-25150100	2	25149200	25150100	0	rs713586	9.444	rs7593130	0.0155	1.679	5.3004	20	1	top1	0.026	0.0027	5.3004	1.16e-07
48_irnt	Waist circumference	analysis/predict/WEIGHTS//chr2:26943300-26944800.wgt.RDat	chr2:26943300-26944800	2	26943300	26944800	0	rs1627854	6.55	rs3739081	-0.0193	-2.313	-6.3244	15	1	top1	0.018	0.012	6.3244	2.54e-10
48_irnt	Waist circumference	analysis/predict/WEIGHTS//chr2:207972350-207972650.wgt.RDat	chr2:207972350-207972650	2	207972350	207972650	0	rs1263607	4.839	rs1263611	0.00821	-1.542	4.8391	38	1	top1	0.0185	0.01	-4.8391	1.3e-06
48_irnt	Waist circumference	analysis/predict/WEIGHTS//chr3:49761550-49762450.wgt.RDat	chr3:49761550-49762450	3	49761550	49762450	0	rs11130218	8.322	rs34823813	0.0415	-1.191	-0.9259	23	3	lasso	0.024	0.0039	-5.04749	4.48e-07
48_irnt	Waist circumference	analysis/predict/WEIGHTS//chr20:25731100-25732200.wgt.RDat	chr20:25731100-25732200	20	25731100	25732200	0	rs7260957	4.832	rs7260957	-0.0368	-2.634	4.8318	11	1	top1	0.025	0.0035	-4.8318	1.35e-06
48_irnt	Waist circumference	analysis/predict/WEIGHTS//chr19:19626050-19627900.wgt.RDat	chr19:19626050-19627900	19	19626050	19627900	0	rs11670775	-5.279	rs11085264	0.0175	-2.454	-5.2628	20	5	lasso	0.089	0.0033	4.82609	1.39e-06
48_irnt	Waist circumference	analysis/predict/WEIGHTS//chr2:36780450-36781600.wgt.RDat	chr2:36780450-36781600	2	36780450	36781600	0	rs10197570	6.4	rs10180760	-0.000221	3.009	5.7084	36	1	top1	0.0171	0.013	5.7084	1.14e-08
48_irnt	Waist circumference	analysis/predict/WEIGHTS//chr21:40303250-40303950.wgt.RDat	chr21:40303250-40303950	21	40303250	40303950	0	rs2836754	-5.291	rs8127044	-0.00957	-2.671	-1.2313	46	1	top1.qtl	0.0228	0.0048	-4.988	6.1e-07
48_irnt	Waist circumference	analysis/predict/WEIGHTS//chr16:29984850-29986500.wgt.RDat	chr16:29984850-29986500	16	29984850	29986500	0	rs7190185	12.619	rs4788204	-0.00387	0.404	12.469	17	1	top1	0.0282	0.0019	12.469	1.1e-35
48_irnt	Waist circumference	analysis/predict/WEIGHTS//chr3:136410650-136411600.wgt.RDat	chr3:136410650-136411600	3	136410650	136411600	0	rs3856637	-6.71	rs3856637	-0.00177	1.622	-6.7101	9	3	lasso.plasma	0.07693	0.012	-6.75449	1.43e-11
48_irnt	Waist circumference	analysis/predict/WEIGHTS//chr19:30251150-30251650.wgt.RDat	chr19:30251150-30251650	19	30251150	30251650	0	rs12461902	8.154	rs12461792	-0.0103	-2.875	-3.86479	20	1	top1.as	0.016	0.015	4.6029	4.17e-06
48_irnt	Waist circumference	analysis/predict/WEIGHTS//chr3:15837550-15839550.wgt.RDat	chr3:15837550-15839550	3	15837550	15839550	0	rs10510443	6.22	rs13078999	0.0732	2.517	6.0018	14	1	top1	0.0732	0.0074	6.0018	1.95e-09
48_irnt	Waist circumference	analysis/predict/WEIGHTS//chr3:35680750-35681700.wgt.RDat	chr3:35680750-35681700	3	35680750	35681700	0	rs7642749	7.099	rs9845271	-0.0316	-2.18	7.08344	21	1	top1.as	0.023	0.005	-6.8428	7.77e-12
48_irnt	Waist circumference	analysis/predict/WEIGHTS//chr3:49393900-49396500.wgt.RDat	chr3:49393900-49396500	3	49393900	49396500	0	rs17650792	5.144	rs974495	0.0115	-2.203	-1.3831	11	3	lasso	0.0766	0.0017	5.10937	3.23e-07
48_irnt	Waist circumference	analysis/predict/WEIGHTS//chr3:49454050-49455350.wgt.RDat	chr3:49454050-49455350	3	49454050	49455350	0	rs1464568	5.177	rs1464568	-0.00511	2.227	5.1769	17	1	top1.qtl	0.0212	0.0064	5.1769	2.26e-07
48_irnt	Waist circumference	analysis/predict/WEIGHTS//chr3:49507600-49508850.wgt.RDat	chr3:49507600-49508850	3	49507600	49508850	0	rs10865955	5.149	rs10865955	0.0175	-3.205	5.1494	9	1	top1.as	0.0263	0.0027	-5.1089	3.24e-07
48_irnt	Waist circumference	analysis/predict/WEIGHTS//chr19:18811400-18812300.wgt.RDat	chr19:18811400-18812300	19	18811400	18812300	0	rs4808844	-6.526	rs4808844	-0.01	-2.882	-6.5257	8	1	top1	0.023	0.0049	6.5257	6.77e-11
48_irnt	Waist circumference	analysis/predict/WEIGHTS//chr1:201910500-201911200.wgt.RDat	chr1:201910500-201911200	1	201910500	201911200	0	rs2047264	-6.423	rs2820304	-0.0396	2.02	4.3209	20	1	top1.as	0.43512	0.0023	-4.9924	5.96e-07
48_irnt	Waist circumference	analysis/predict/WEIGHTS//chr1:23669800-23671800.wgt.RDat	chr1:23669800-23671800	1	23669800	23671800	0	rs588641	4.393	rs644749	0.246	1.639	1.0361	17	4	lasso.as	0.2561	0.0013	4.58778	4.48e-06
48_irnt	Waist circumference	analysis/predict/WEIGHTS//chr1:243517750-243518450.wgt.RDat	chr1:243517750-243518450	1	243517750	243518450	0	rs10927002	3.164	rs4658558	-0.0235	2.33	2.8733	12	4	lasso.plasma	0.02	0.008	5.96	2.47e-09
48_irnt	Waist circumference	analysis/predict/WEIGHTS//chr19:47523100-47523500.wgt.RDat	chr19:47523100-47523500	19	47523100	47523500	0	rs3745615	-7.122	rs11669745	-0.0906	-2.327	-1.859	20	1	top1.as	0.024	0.0041	-6.8329	8.32e-12
48_irnt	Waist circumference	analysis/predict/WEIGHTS//chr19:47613550-47617450.wgt.RDat	chr19:47613550-47617450	19	47613550	47617450	0	rs8101149	-7.879	rs309184	0.0153	-0.866	0.92352	9	1	top1.as	0.0777	0.00021	7.8766	3.36e-15
48_irnt	Waist circumference	analysis/predict/WEIGHTS//chr2:161126000-161127600.wgt.RDat	chr2:161126000-161127600	2	161126000	161127600	0	rs10803762	-5.9299	rs1379345	0.0626	-1.348	-2.4604	15	1	top1.as	0.0276	0.0021	-4.8878	1.02e-06
48_irnt	Waist circumference	analysis/predict/WEIGHTS//chr3:141120450-141122050.wgt.RDat	chr3:141120450-141122050	3	141120450	141122050	0	rs724016	6.235	rs2871960	-7.84e-05	-1.969	5.9775	15	1	lasso.plasma	0.0246	0.0035	-5.9775	2.27e-09
48_irnt	Waist circumference	analysis/predict/WEIGHTS//chr2:203878450-203880500.wgt.RDat	chr2:203878450-203880500	2	203878450	203880500	0	rs11691351	-5.5365	rs10188105	0.131	-1.213	-2.8608	8	1	top1.as	0.568	0.0015	-5.5365	3.09e-08
48_irnt	Waist circumference	analysis/predict/WEIGHTS//chr6:35463950-35465950.wgt.RDat	chr6:35463950-35465950	6	35463950	35465950	0	rs760782	-5.733	rs749522	-0.00733	-1.195	-2.30197	22	7	lasso.as	0.022	0.0058	4.74	2.16e-06
48_irnt	Waist circumference	analysis/predict/WEIGHTS//chr7:150784050-150786050.wgt.RDat	chr7:150784050-150786050	7	150784050	150786050	0	rs4725388	5.699	rs6957724	0.0346	-4.055	-0.91531	24	1	top1.as	0.069	0.002	5.5612	2.68e-08
48_irnt	Waist circumference	analysis/predict/WEIGHTS//chr1:107598750-107600650.wgt.RDat	chr1:107598750-107600650	1	107598750	107600650	0	rs1335055	6.604	rs2232016	0.0274	4	4.8647	15	1	top1.as	0.026	0.0028	4.8647	1.15e-06
48_irnt	Waist circumference	analysis/predict/WEIGHTS//chr1:112297450-112299400.wgt.RDat	chr1:112297450-112299400	1	112297450	112299400	0	rs197419	6.334	rs12033257	0.0373	1.623	-5.76675	28	1	top1.as	0.0735	0.00073	5.0811	3.75e-07
48_irnt	Waist circumference	analysis/predict/WEIGHTS//chr1:151042150-151044300.wgt.RDat	chr1:151042150-151044300	1	151042150	151044300	0	rs15740	5.391	rs2864700	-0.00718	1.603	3.8411	13	1	top1.qtl	0.0461	0.013	-5.3908	7.01e-08
48_irnt	Waist circumference	analysis/predict/WEIGHTS//chr11:27740350-27741350.wgt.RDat	chr11:27740350-27741350	11	27740350	27741350	0	rs11030119	11.981	rs908867	0.277	-2.692	4.88	13	1	top1	0.2769	0.0041	-4.8758	1.08e-06
48_irnt	Waist circumference	analysis/predict/WEIGHTS//chr3:85831700-85832000.wgt.RDat	chr3:85831700-85832000	3	85831700	85832000	0	rs6549055	-7.471	rs7640660	0.413	-0.697	6.7302	14	1	top1	0.4135	0.0004	-6.7302	1.69e-11
48_irnt	Waist circumference	analysis/predict/WEIGHTS//chr4:2854300-2854750.wgt.RDat	chr4:2854300-2854750	4	2854300	2854750	0	rs35780153	-4.584	rs1263360	-0.00778	-2.685	3.95276	17	1	top1.qtl	0.025	0.0033	-4.5817	4.61e-06
48_irnt	Waist circumference	analysis/predict/WEIGHTS//chr1:243596350-243596800.wgt.RDat	chr1:243596350-243596800	1	243596350	243596800	0	rs10927010	-5.893	rs12129652	-0.0127	1.782	-2.86817	22	1	top1.qtl	0.019	0.0088	4.9424	7.72e-07
48_irnt	Waist circumference	analysis/predict/WEIGHTS//chr1:33806450-33807000.wgt.RDat	chr1:33806450-33807000	1	33806450	33807000	0	rs10914684	-5.658	rs4361958	-0.00213	-3.871	4.708	23	1	top1.qtl	0.049	5.9e-05	-4.708	2.5e-06
48_irnt	Waist circumference	analysis/predict/WEIGHTS//chr3:107843250-107844950.wgt.RDat	chr3:107843250-107844950	3	107843250	107844950	0	rs10514750	4.517	rs17232226	0.00929	1.548	1.5639	21	11	lasso.as	0.0181	0.011	4.72148	2.34e-06
48_irnt	Waist circumference	analysis/predict/WEIGHTS//chr1:42903150-42904250.wgt.RDat	chr1:42903150-42904250	1	42903150	42904250	0	rs9803864	5.226	rs12039696	0.119	4.009	-3.5523	27	1	top1.qtl	0.1757	8.8e-05	-5.2257	1.73e-07
48_irnt	Waist circumference	analysis/predict/WEIGHTS//chr1:6651150-6652100.wgt.RDat	chr1:6651150-6652100	1	6651150	6652100	0	rs11583755	5.625	rs1556036	0.0124	-1.736	4.5702	18	1	top1.as	0.0525	0.014	5.6248	1.86e-08
48_irnt	Waist circumference	analysis/predict/WEIGHTS//chr1:6672600-6673650.wgt.RDat	chr1:6672600-6673650	1	6672600	6673650	0	rs11583755	5.625	rs4587589	-0.00496	3.135	4.658	25	2	lasso	0.066	3.2e-06	4.79285	1.64e-06
48_irnt	Waist circumference	analysis/predict/WEIGHTS//chr1:98314800-98315750.wgt.RDat	chr1:98314800-98315750	1	98314800	98315750	0	rs4421623	6.705	rs10747488	0.0338	-1.913	6.199	16	1	top1.qtl	0.0221	0.0054	6.1827	6.3e-10
48_irnt	Waist circumference	analysis/predict/WEIGHTS//chr10:94049900-94052150.wgt.RDat	chr10:94049900-94052150	10	94049900	94052150	0	rs4933720	-4.741	rs11186894	-0.0075	1.212	3.7031	12	1	top1.qtl	0.055	0.0053	-4.6663	3.07e-06
48_irnt	Waist circumference	analysis/predict/WEIGHTS//chr11:13298500-13299100.wgt.RDat	chr11:13298500-13299100	11	13298500	13299100	0	rs4756763	-5.727	rs7950226	0.0659	1.828	-0.566	42	1	top1.as	0.1179	0.0013	5.4858	4.12e-08
48_irnt	Waist circumference	analysis/predict/WEIGHTS//chr11:27384100-27385400.wgt.RDat	chr11:27384100-27385400	11	27384100	27385400	0	rs1038101	-5.443	rs7935151	0.0205	-2.671	4.73	23	1	top1.as	0.29387	0.0054	-4.7328	2.21e-06
48_irnt	Waist circumference	analysis/predict/WEIGHTS//chr15:52310850-52312850.wgt.RDat	chr15:52310850-52312850	15	52310850	52312850	0	rs11636443	-4.925	rs11636443	0.15	2.0446	-4.925	4	1	top1.qtl	0.029	0.0018	-4.925	8.44e-07
48_irnt	Waist circumference	analysis/predict/WEIGHTS//chr19:19475050-19476650.wgt.RDat	chr19:19475050-19476650	19	19475050	19476650	0	rs2965190	-5.442	rs2965180	0.0174	1.24	-2.8078	14	1	top1.as	0.0165	0.014	5.4	6.66e-08
48_irnt	Waist circumference	analysis/predict/WEIGHTS//chr16:28564700-28566300.wgt.RDat	chr16:28564700-28566300	16	28564700	28566300	0	rs12446550	12.235	rs4788079	0.0799	0.712	11.866	18	1	top1.qtl	0.0383	0.00035	11.866	1.78e-32
48_irnt	Waist circumference	analysis/predict/WEIGHTS//chr16:28873850-28876050.wgt.RDat	chr16:28873850-28876050	16	28873850	28876050	0	rs7498665	12.69	rs9972693	0.0395	4.17	12.638	17	1	top1	0.029	0.0017	12.638	1.3e-36
48_irnt	Waist circumference	analysis/predict/WEIGHTS//chr6:34205250-34206300.wgt.RDat	chr6:34205250-34206300	6	34205250	34206300	0	rs1759645	9.506	rs1776897	-0.0122	-2.865	9.3539	12	1	top1.qtl	0.021	0.0063	-5.4625	4.69e-08
48_irnt	Waist circumference	analysis/predict/WEIGHTS//chr6:34216150-34218050.wgt.RDat	chr6:34216150-34218050	6	34216150	34218050	0	rs1759645	9.506	rs1759628	0.101	0.963	5.9737	12	1	top1	0.1011	0.0069	5.9737	2.32e-09
48_irnt	Waist circumference	analysis/predict/WEIGHTS//chr6:34624500-34626200.wgt.RDat	chr6:34624500-34626200	6	34624500	34626200	0	rs2815005	11.336	rs2815005	0.0609	3.083	11.336	14	1	top1.as	0.1257	0.0026	9.98	1.79e-23
48_irnt	Waist circumference	analysis/predict/WEIGHTS//chr2:171570400-171572450.wgt.RDat	chr2:171570400-171572450	2	171570400	171572450	0	rs2356232	6.115	rs6730170	0.0688	1.927	-1.0692	26	1	top1.qtl	0.0288	0.0017	-5.8362	5.34e-09
48_irnt	Waist circumference	analysis/predict/WEIGHTS//chr6:35338050-35339600.wgt.RDat	chr6:35338050-35339600	6	35338050	35339600	0	rs6457815	6.481	rs9470007	-0.0237	-0.568	4.9641	10	1	top1.as	0.2875	0.0049	-4.96	6.9e-07
48_irnt	Waist circumference	analysis/predict/WEIGHTS//chr6:34803800-34804400.wgt.RDat	chr6:34803800-34804400	6	34803800	34804400	0	rs16894959	11.255	rs7739771	-0.00704	1.657	9.7369	16	1	top1.qtl	0.049	5.9e-05	9.7369	2.1e-22
48_irnt	Waist circumference	analysis/predict/WEIGHTS//chr16:31138150-31142600.wgt.RDat	chr16:31138150-31142600	16	31138150	31142600	0	rs12597511	-9.834	rs2855475	-0.00323	0.638	-9.71521	16	1	top1.qtl	0.0324	0.00095	-6.9953	2.65e-12
48_irnt	Waist circumference	analysis/predict/WEIGHTS//chr16:30005700-30008400.wgt.RDat	chr16:30005700-30008400	16	30005700	30008400	0	rs4788204	12.469	rs12921753	0.0547	-2.766	11.52	30	1	top1.as	0.2603	0.0076	-11.438	2.7e-30
48_irnt	Waist circumference	analysis/predict/WEIGHTS//chr16:30074800-30078700.wgt.RDat	chr16:30074800-30078700	16	30074800	30078700	0	rs35105141	11.414	rs8060511	0.149	-3.445	8.392	11	4	lasso.as	0.1712	1.4e-05	-10.3602	3.76e-25
48_irnt	Waist circumference	analysis/predict/WEIGHTS//chr16:30106150-30108250.wgt.RDat	chr16:30106150-30108250	16	30106150	30108250	0	rs11865086	-10.678	rs12444415	0.0874	-4.373	8.461	11	6	lasso.as	0.11608	6e-05	-10.3474	4.3e-25
48_irnt	Waist circumference	analysis/predict/WEIGHTS//chr16:30158750-30159000.wgt.RDat	chr16:30158750-30159000	16	30158750	30159000	0	rs7201780	-9.845	rs2005219	-0.0036	0.996	-9.65383	8	1	top1.qtl	0.02	0.0084	7.6765	1.63e-14
48_irnt	Waist circumference	analysis/predict/WEIGHTS//chr16:30379400-30381850.wgt.RDat	chr16:30379400-30381850	16	30379400	30381850	0	rs4500754	6.404	rs17839551	0.000567	-2.246	4.0956	16	1	top1.qtl	0.0161	0.015	-6.404	1.51e-10
48_irnt	Waist circumference	analysis/predict/WEIGHTS//chr16:30388100-30390900.wgt.RDat	chr16:30388100-30390900	16	30388100	30390900	0	rs4500754	6.404	rs4238961	-0.00188	2.372	-5.7072	16	3	lasso.plasma	0.0231	0.0046	-5.42159	5.91e-08
48_irnt	Waist circumference	analysis/predict/WEIGHTS//chr16:30639550-30640300.wgt.RDat	chr16:30639550-30640300	16	30639550	30640300	0	rs7186852	6.407	rs12918327	-0.0135	-1.347	4.7511	5	1	top1.qtl	0.0224	0.0052	-4.7511	2.02e-06
48_irnt	Waist circumference	analysis/predict/WEIGHTS//chr16:30644750-30646600.wgt.RDat	chr16:30644750-30646600	16	30644750	30646600	0	rs7186852	6.407	rs9925025	0.0866	5.969	6.3322	4	1	top1.as	0.11	1.9e-09	6.4069	1.49e-10
48_irnt	Waist circumference	analysis/predict/WEIGHTS//chr1:40040750-40042700.wgt.RDat	chr1:40040750-40042700	1	40040750	40042700	0	rs4660293	6.316	rs3768320	0.0931	2.805	5.1833	11	1	top1	0.09306	0.013	5.1833	2.18e-07
48_irnt	Waist circumference	analysis/predict/WEIGHTS//chr16:30996400-30997750.wgt.RDat	chr16:30996400-30997750	16	30996400	30997750	0	rs4889606	-9.85	rs4889603	-0.0139	-2.46	-8.6131	19	1	top1.qtl	0.031	0.0012	8.6131	7.11e-18
48_irnt	Waist circumference	analysis/predict/WEIGHTS//chr16:31104900-31106650.wgt.RDat	chr16:31104900-31106650	16	31104900	31106650	0	rs2032915	-9.704	rs11865038	-0.0131	1.778	6.63619	19	4	lasso	0.0171	0.013	9.95749	2.34e-23
48_irnt	Waist circumference	analysis/predict/WEIGHTS//chr16:31119350-31120650.wgt.RDat	chr16:31119350-31120650	16	31119350	31120650	0	rs1549293	-9.83	rs4468641	0.111	0.884	6.5661	20	1	top1	0.111	0.0051	6.5661	5.17e-11
48_irnt	Waist circumference	analysis/predict/WEIGHTS//chr19:18238300-18238700.wgt.RDat	chr19:18238300-18238700	19	18238300	18238700	0	rs11666281	7.842	rs1566029	0.0107	1.238	6.5184	25	1	top1.qtl	0.018	0.012	7.8416	4.45e-15
48_irnt	Waist circumference	analysis/predict/WEIGHTS//chr16:4896350-4898950.wgt.RDat	chr16:4896350-4898950	16	4896350	4898950	0	rs12446456	6.985	rs8060576	0.0223	1.41	5.8695	29	1	top1.qtl	0.0336	0.0062	-5.879	4.13e-09
48_irnt	Waist circumference	analysis/predict/WEIGHTS//chr16:53880450-53881650.wgt.RDat	chr16:53880450-53881650	16	53880450	53881650	0	rs9302652	8.821	rs2160481	0.0921	-3.976	-2.5969	37	6	lasso	0.02	0.0077	5.21525	1.84e-07
48_irnt	Waist circumference	analysis/predict/WEIGHTS//chr16:70284200-70286000.wgt.RDat	chr16:70284200-70286000	16	70284200	70286000	0	rs4985407	-5.452	rs4985407	0.0745	-4.152	-5.4516	4	1	top1	0.038	0.00039	5.4516	4.99e-08
48_irnt	Waist circumference	analysis/predict/WEIGHTS//chr17:34889850-34891800.wgt.RDat	chr17:34889850-34891800	17	34889850	34891800	0	rs2306593	8.107	rs12941866	0.00648	0.487	-7.5862	11	1	top1	0.0256	0.003	-7.5862	3.29e-14
48_irnt	Waist circumference	analysis/predict/WEIGHTS//chr17:45296850-45298300.wgt.RDat	chr17:45296850-45298300	17	45296850	45298300	0	rs9894365	-5.788	rs9894365	9.85e-05	2.85	-5.788	24	6	lasso.plasma	0.051	4.2e-05	-5.46104	4.73e-08
48_irnt	Waist circumference	analysis/predict/WEIGHTS//chr17:56083350-56085600.wgt.RDat	chr17:56083350-56085600	17	56083350	56085600	0	rs11649864	5.765	rs10445323	0.0543	-1.256	-0.42816	10	1	top1.as	0.1022	0.00088	-5.7647	8.18e-09
48_irnt	Waist circumference	analysis/predict/WEIGHTS//chr17:65853200-65853850.wgt.RDat	chr17:65853200-65853850	17	65853200	65853850	0	rs11079707	8.846	rs9890629	-0.0191	2.791	8.7388	14	4	lasso	0.02	0.0078	6.90858	4.9e-12
48_irnt	Waist circumference	analysis/predict/WEIGHTS//chr4:2862500-2863100.wgt.RDat	chr4:2862500-2863100	4	2862500	2863100	0	rs35780153	-4.584	rs1877723	-0.0252	-2.664	-4.5817	15	1	top1.as	0.024	0.0038	4.5841	4.56e-06
48_irnt	Waist circumference	analysis/predict/WEIGHTS//chr17:78574050-78574500.wgt.RDat	chr17:78574050-78574500	17	78574050	78574500	0	rs12949279	-6.628	rs12939613	-0.011	-3.06	-6.5353	28	1	top1	0.021	0.0063	6.5353	6.35e-11
48_irnt	Waist circumference	analysis/predict/WEIGHTS//chr17:78711550-78712250.wgt.RDat	chr17:78711550-78712250	17	78711550	78712250	0	rs12603074	-5.782	rs12601089	-0.00974	2.839	-5.5507	18	1	top1	0.0304	0.0013	-5.5507	2.85e-08
48_irnt	Waist circumference	analysis/predict/WEIGHTS//chr18:21165350-21167050.wgt.RDat	chr18:21165350-21167050	18	21165350	21167050	0	rs1623060	-9.75	rs1429934	0.00768	0.89	7.447	17	1	top1.qtl	0.0428	0.00017	-5.2352	1.65e-07
48_irnt	Waist circumference	analysis/predict/WEIGHTS//chr19:18228050-18229800.wgt.RDat	chr19:18228050-18229800	19	18228050	18229800	0	rs885683	7.873	rs273512	0.0426	1.442	7.7835	21	1	top1	0.0426	0.01	7.7835	7.05e-15
48_irnt	Waist circumference	analysis/predict/WEIGHTS//chr6:34787750-34788350.wgt.RDat	chr6:34787750-34788350	6	34787750	34788350	0	rs2395607	10.676	rs6912327	0.066	-3.638	4.1471	16	3	lasso.as	0.09	0.0052	-7.99	1.37e-15
48_irnt	Waist circumference	analysis/predict/WEIGHTS//chr19:18262700-18263350.wgt.RDat	chr19:18262700-18263350	19	18262700	18263350	0	rs885683	7.851	rs2072490	0.428	-2.239	6.8141	25	5	lasso.as	0.4761	0.0036	-6.31894	2.63e-10
48_irnt	Waist circumference	analysis/predict/WEIGHTS//chr19:18392650-18393950.wgt.RDat	chr19:18392650-18393950	19	18392650	18393950	0	rs1075403	7.528	rs12609001	0.00336	1.493	-2.5604	37	1	lasso	0.032	0.00096	-7.5181	5.56e-14
48_irnt	Waist circumference	analysis/predict/WEIGHTS//chr19:18450950-18452450.wgt.RDat	chr19:18450950-18452450	19	18450950	18452450	0	rs9636202	-6.691	rs10415765	0.0152	3.445	1.9073	22	1	top1.qtl	0.0254	0.0031	6.6911	2.21e-11
48_irnt	Waist circumference	analysis/predict/WEIGHTS//chr19:1855500-1857950.wgt.RDat	chr19:1855500-1857950	19	1855500	1857950	0	rs12974664	-8.044	rs1609760	-0.000553	-1.279	-2.9413	14	1	top1.as	0.0167	0.014	6.5307	6.55e-11
48_irnt	Waist circumference	analysis/predict/WEIGHTS//chr16:2204800-2205500.wgt.RDat	chr16:2204800-2205500	16	2204800	2205500	0	rs36232	-8.631	rs13333044	0.027	0.556	-3.356	13	1	top1.qtl	0.018	0.01	5.1386	2.77e-07
48_irnt	Waist circumference	analysis/predict/WEIGHTS//chr6:131895000-131897200.wgt.RDat	chr6:131895000-131897200	6	131895000	131897200	0	rs2246012	5.398	rs2246012	0.117	4.337	5.3981	12	1	top1	0.042	0.00018	5.3981	6.74e-08
48_irnt	Waist circumference	analysis/predict/WEIGHTS//chr6:34202850-34205200.wgt.RDat	chr6:34202850-34205200	6	34202850	34205200	0	rs1759645	9.506	rs1150779	-0.00889	1.333	8.1368	12	1	top1.as	0.17285	0.0016	8.14	4.06e-16
48_irnt	Waist circumference	analysis/predict/WEIGHTS//chr7:44807500-44808250.wgt.RDat	chr7:44807500-44808250	7	44807500	44808250	0	rs2289379	-5.016	rs2289379	-0.0117	-2.963	-5.0164	16	1	top1	0.038	0.00038	5.0164	5.26e-07
48_irnt	Waist circumference	analysis/predict/WEIGHTS//chr7:75089850-75090300.wgt.RDat	chr7:75089850-75090300	7	75089850	75090300	0	rs17466578	8.695	rs17207196	0.165	1.286	-8.6947	2	1	top1.as	0.21869	0.0062	-8.6947	3.48e-18
48_irnt	Waist circumference	analysis/predict/WEIGHTS//chr8:116660100-116661000.wgt.RDat	chr8:116660100-116661000	8	116660100	116661000	0	rs2205256	7.465	rs2737227	-0.011	-1.803	5.6923	21	7	lasso	0.01753	0.012	-5.66696	1.45e-08
48_irnt	Waist circumference	analysis/predict/WEIGHTS//chr9:129414150-129414700.wgt.RDat	chr9:129414150-129414700	9	129414150	129414700	0	rs16929203	5.622	rs12377679	0.0972	-1.894	-4.8827	28	1	top1.as	0.2629	0.0052	5.5962	2.19e-08
48_irnt	Waist circumference	analysis/predict/WEIGHTS//chr6:34724050-34725900.wgt.RDat	chr6:34724050-34725900	6	34724050	34725900	0	rs9462007	10.913	rs9469857	-0.00956	-1.491	9.7416	16	1	top1.qtl	0.027	0.0023	10.674	1.35e-26
48_irnt	Waist circumference	analysis/predict/WEIGHTS//chr9:92169900-92171750.wgt.RDat	chr9:92169900-92171750	9	92169900	92171750	0	rs10797116	-6.17	rs12351118	9.42e-05	-2.037	5.0176	26	7	lasso.as	0.0792	0.0012	-4.68395	2.81e-06
48_irnt	Waist circumference	analysis/predict/WEIGHTS//chr16:30786350-30787850.wgt.RDat	chr16:30786350-30787850	16	30786350	30787850	0	rs8058961	5.523	rs3747486	0.0272	2.149	5.0934	6	1	top1.qtl	0.035	0.00062	5.0934	3.52e-07
48_irnt	Waist circumference	analysis/predict/WEIGHTS//chr5:270800-272950.wgt.RDat	chr5:270800-272950	5	270800	272950	0	rs1541822	5.707	rs10055993	-0.00276	4.52	5.6657	9	6	lasso	0.2379	8.5e-20	4.90714	9.24e-07
48_irnt	Waist circumference	analysis/predict/WEIGHTS//chr5:74631900-74633950.wgt.RDat	chr5:74631900-74633950	5	74631900	74633950	0	rs11957260	-8.019	rs3846663	0.25	0.807	-7.7885	21	1	top1	0.2503	0.0089	-7.7885	6.78e-15
48_irnt	Waist circumference	analysis/predict/WEIGHTS//chr5:74807600-74808450.wgt.RDat	chr5:74807600-74808450	5	74807600	74808450	0	rs7709282	-8.864	rs6891560	0.0581	1.923	-5.32	15	1	top1	0.0581	0.015	-5.32	1.04e-07
48_irnt	Waist circumference	analysis/predict/WEIGHTS//chr5:74907000-74907950.wgt.RDat	chr5:74907000-74907950	5	74907000	74907950	0	rs253407	-9.965	rs1018119	0.306	-5.745	-5.72937	15	1	top1.qtl	0.308	9.4e-06	5.72937	1.01e-08
48_irnt	Waist circumference	analysis/predict/WEIGHTS//chr7:2810350-2811100.wgt.RDat	chr7:2810350-2811100	7	2810350	2811100	0	rs798486	-6.112	rs17300022	-0.0154	2.973	5.2614	25	1	top1.qtl	0.02	0.0083	5.2728	1.34e-07
48_irnt	Waist circumference	analysis/predict/WEIGHTS//chr7:2902700-2903950.wgt.RDat	chr7:2902700-2903950	7	2902700	2903950	0	rs1182171	-6.546	rs1636249	0.0159	-3.363	-6.195	21	1	top1	0.031	0.0012	6.195	5.83e-10
48_irnt	Waist circumference	analysis/predict/WEIGHTS//chr11:65340000-65340650.wgt.RDat	chr11:65340000-65340650	11	65340000	65340650	0	rs948577	4.936	rs1151503	-0.0302	3.071	4.62	22	1	top1	0.021	0.0068	4.6166	3.9e-06
48_irnt	Waist circumference	analysis/predict/WEIGHTS//chr11:65554000-65555850.wgt.RDat	chr11:65554000-65555850	11	65554000	65555850	0	rs557675	-6.134	rs44205	0.0663	-3.714	-5.4398	27	8	lasso.as	0.12673	0.00012	5.59725	2.18e-08
48_irnt	Waist circumference	analysis/predict/WEIGHTS//chr4:980300-981750.wgt.RDat	chr4:980300-981750	4	980300	981750	0	rs11724804	-4.945	rs3822020	-0.00729	1.282	4.652	21	1	top1.qtl	0.01658	0.014	4.652	3.29e-06
48_irnt	Waist circumference	analysis/predict/WEIGHTS//chr5:122758000-122760000.wgt.RDat	chr5:122758000-122760000	5	122758000	122760000	0	rs6868198	-6.627	rs6595447	0.0192	-2.505	-4.5949	10	10	lasso.as	0.0662	0.0035	4.73	2.26e-06
48_irnt	Waist circumference	analysis/predict/WEIGHTS//chr9:33837200-33837700.wgt.RDat	chr9:33837200-33837700	9	33837200	33837700	0	rs10971711	5.401	rs10971720	0.122	-3.112	5.1447	13	1	top1	0.1215	0.0022	-5.1447	2.68e-07
48_irnt	Waist circumference	analysis/predict/WEIGHTS//chr5:217750-219450.wgt.RDat	chr5:217750-219450	5	217750	219450	0	rs28416084	5.66	rs28416084	-0.00195	3.237	5.6595	19	1	top1	0.0264	0.0026	5.6595	1.52e-08
48_irnt	Waist circumference	analysis/predict/WEIGHTS//chr5:251750-253350.wgt.RDat	chr5:251750-253350	5	251750	253350	0	rs1541822	5.707	rs10079760	-0.00868	3.01	5.5383	13	1	top1.qtl	0.062	6.6e-06	5.61307	1.99e-08
48_irnt	Waist circumference	analysis/predict/WEIGHTS//chr11:67036800-67037950.wgt.RDat	chr11:67036800-67037950	11	67036800	67037950	0	rs7952436	-6.922	rs7952436	0.27	1.579	-6.92	4	1	top1	0.2702	0.0093	-6.9222	4.45e-12
48_irnt	Waist circumference	analysis/predict/WEIGHTS//chr12:122149550-122151700.wgt.RDat	chr12:122149550-122151700	12	122149550	122151700	0	rs2954112	4.191	rs2137434	0.0951	4.073	3.9573	13	3	lasso.as	0.033	0.00085	5.0948	3.49e-07
48_irnt	Waist circumference	analysis/predict/WEIGHTS//chr12:122930650-122931400.wgt.RDat	chr12:122930650-122931400	12	122930650	122931400	0	rs7301515	-6.341	rs11058226	0.00868	-3.036	-6.0536	11	3	lasso.plasma	0.024	0.0036	5.66886	1.44e-08
48_irnt	Waist circumference	analysis/predict/WEIGHTS//chr14:104094500-104096650.wgt.RDat	chr14:104094500-104096650	14	104094500	104096650	0	rs12884809	5.076	rs12884809	0.00217	-3.258	5.0758	15	1	top1	0.0224	0.0051	-5.0758	3.86e-07
48_irnt	Waist circumference	analysis/predict/WEIGHTS//chr15:52028850-52030500.wgt.RDat	chr15:52028850-52030500	15	52028850	52030500	0	rs1350174	-5.773	rs544023	-0.000739	-0.6831	4.6681	22	1	top1	0.01708	0.013	-4.6681	3.04e-06
48_irnt	Waist circumference	analysis/predict/WEIGHTS//chr11:47787400-47788950.wgt.RDat	chr11:47787400-47788950	11	47787400	47788950	0	rs7114813	-9.037	rs10742820	0.0134	3.233	-8.93	15	1	top1.as	0.0416	0.0002	-6.691	2.22e-11
48_irnt	Waist circumference	analysis/predict/WEIGHTS//chr5:139088900-139089750.wgt.RDat	chr5:139088900-139089750	5	139088900	139089750	0	rs13174863	6.09	rs2649633	0.0526	-0.873	2.6948	13	1	top1.as	0.1449	0.013	6.09	1.13e-09
48_irnt	Waist circumference	analysis/predict/WEIGHTS//chr16:30769900-30771250.wgt.RDat	chr16:30769900-30771250	16	30769900	30771250	0	rs3747486	5.093	rs7198250	0.138	-0.337	5.061	5	1	top1	0.138	0.0012	-5.061	4.17e-07
48_irnt	Waist circumference	analysis/predict/WEIGHTS//chr16:30772500-30774600.wgt.RDat	chr16:30772500-30774600	16	30772500	30774600	0	rs3747486	5.093	rs3812999	0.00767	-3.231	5.0736	4	1	top1.qtl	0.019	0.0085	-5.0736	3.9e-07
48_irnt	Waist circumference	analysis/predict/WEIGHTS//chr11:65639450-65641800.wgt.RDat	chr11:65639450-65641800	11	65639450	65641800	0	rs2231884	6.418	rs2303385	0.0164	3.053	5.02	34	1	top1	0.017	0.014	5.0241	5.06e-07
48_irnt	Waist circumference	analysis/predict/WEIGHTS//chr16:30725950-30726950.wgt.RDat	chr16:30725950-30726950	16	30725950	30726950	0	rs7187359	5.121	rs7198250	0.148	-0.666	5.061	4	1	top1.as	0.0179	0.011	5.061	4.17e-07
48_irnt	Waist circumference	analysis/predict/WEIGHTS//chr11:66045000-66046300.wgt.RDat	chr11:66045000-66046300	11	66045000	66046300	0	rs4073582	-6.73	rs531784	-0.00654	1.972	6.0569	27	18	lasso.as	0.0759	0.0062	4.67336	2.96e-06
48_irnt	Waist circumference	analysis/predict/WEIGHTS//chr11:67034050-67035900.wgt.RDat	chr11:67034050-67035900	11	67034050	67035900	0	rs7952436	-6.922	rs7952436	0.00191	2.331	-6.9222	5	4	lasso.plasma	0.028	0.0021	-6.25982	3.85e-10
48_irnt	Waist circumference	analysis/predict/WEIGHTS//chr11:66024600-66026400.wgt.RDat	chr11:66024600-66026400	11	66024600	66026400	0	rs524859	-6.571	rs2298466	0.0194	2.129	2.6031	17	3	lasso.as	0.158	0.0021	-5.18118	2.2e-07
4803_11	Tinnitus: Yes, now most or all of the time	analysis/predict/WEIGHTS//chr8:135036250-135036900.wgt.RDat	chr8:135036250-135036900	8	135036250	135036900	0	rs7828943	-4.58	rs7828943	0.0337	-2.346	-4.5798	36	1	top1.qtl	0.023	0.0049	4.5798	4.65e-06
4803_13	Tinnitus: Yes, now some of the time	analysis/predict/WEIGHTS//chr10:104912800-104913950.wgt.RDat	chr10:104912800-104913950	10	104912800	104913950	0	rs12220375	-4.788	rs746293	-0.0296	2.683	-0.38449	14	1	top1.qtl	0.039	0.00031	-4.647	3.37e-06
4803_13	Tinnitus: Yes, now some of the time	analysis/predict/WEIGHTS//chr10:104945000-104945450.wgt.RDat	chr10:104945000-104945450	10	104945000	104945450	0	rs11191593	-4.741	rs4307650	0.0562	1.581	-0.38856	14	1	top1.as	0.0208	0.0067	4.7411	2.13e-06
4825	Noisy workplace	analysis/predict/WEIGHTS//chr1:112297450-112299400.wgt.RDat	chr1:112297450-112299400	1	112297450	112299400	0	rs197412	5.009	rs12033257	0.0373	1.623	-4.41319	28	1	top1.as	0.0735	0.00073	4.721	2.35e-06
49_irnt	Hip circumference	analysis/predict/WEIGHTS//chr11:67034050-67035900.wgt.RDat	chr11:67034050-67035900	11	67034050	67035900	0	rs7952436	-8.235	rs7952436	0.00191	2.331	-8.235	5	4	lasso.plasma	0.028	0.0021	-7.3226	2.43e-13
49_irnt	Hip circumference	analysis/predict/WEIGHTS//chr11:66024600-66026400.wgt.RDat	chr11:66024600-66026400	11	66024600	66026400	0	rs524859	-7.282	rs2298466	0.0194	2.129	2.9699	17	3	lasso.as	0.158	0.0021	-5.2235	1.76e-07
49_irnt	Hip circumference	analysis/predict/WEIGHTS//chr16:31138150-31142600.wgt.RDat	chr16:31138150-31142600	16	31138150	31142600	0	rs12597511	-10.873	rs2855475	-0.00323	0.638	-10.8	16	1	top1.qtl	0.0324	0.00095	-6.82	9.17e-12
49_irnt	Hip circumference	analysis/predict/WEIGHTS//chr11:67036800-67037950.wgt.RDat	chr11:67036800-67037950	11	67036800	67037950	0	rs7952436	-8.235	rs7952436	0.27	1.579	-8.23	4	1	top1	0.2702	0.0093	-8.235	1.8e-16
49_irnt	Hip circumference	analysis/predict/WEIGHTS//chr16:30388100-30390900.wgt.RDat	chr16:30388100-30390900	16	30388100	30390900	0	rs4238961	-6.686	rs4238961	-0.00188	2.372	-6.69	16	3	lasso.plasma	0.0231	0.0046	-5.91	3.43e-09
49_irnt	Hip circumference	analysis/predict/WEIGHTS//chr16:30639550-30640300.wgt.RDat	chr16:30639550-30640300	16	30639550	30640300	0	rs7197475	7.087	rs12918327	-0.0135	-1.347	5	5	1	top1.qtl	0.0224	0.0052	-5	5.76e-07
49_irnt	Hip circumference	analysis/predict/WEIGHTS//chr16:31254900-31256700.wgt.RDat	chr16:31254900-31256700	16	31254900	31256700	0	rs8048583	6.01	rs8048583	0.00431	-3.039	6.01	9	1	top1	0.0218	0.0057	-6.01	1.86e-09
49_irnt	Hip circumference	analysis/predict/WEIGHTS//chr17:38358900-38359500.wgt.RDat	chr17:38358900-38359500	17	38358900	38359500	0	rs2314338	5.856	rs12103921	0.0972	5.113	5.815	6	1	top1.as	0.066	3.2e-06	5.815	6.06e-09
49_irnt	Hip circumference	analysis/predict/WEIGHTS//chr11:832250-833950.wgt.RDat	chr11:832250-833950	11	832250	833950	0	rs1138714	-5.681	rs10902227	0.0354	3.15	-4.4228	27	2	lasso.as	0.0924	0.0015	-5.04241	4.6e-07
49_irnt	Hip circumference	analysis/predict/WEIGHTS//chr17:29640250-29640850.wgt.RDat	chr17:29640250-29640850	17	29640250	29640850	0	rs2214538	6.903	rs12940802	0.0296	-3.948	6.8572	20	1	top1	0.035	0.00066	-6.8572	7.02e-12
49_irnt	Hip circumference	analysis/predict/WEIGHTS//chr16:30644750-30646600.wgt.RDat	chr16:30644750-30646600	16	30644750	30646600	0	rs7197475	7.087	rs9925025	0.0866	5.969	7.07	4	1	top1.as	0.11	1.9e-09	7.07	1.6e-12
49_irnt	Hip circumference	analysis/predict/WEIGHTS//chr16:30725950-30726950.wgt.RDat	chr16:30725950-30726950	16	30725950	30726950	0	rs7187359	5.112	rs7198250	0.148	-0.666	5.06	4	1	top1.as	0.0179	0.011	5.06	4.15e-07
49_irnt	Hip circumference	analysis/predict/WEIGHTS//chr17:29638900-29639550.wgt.RDat	chr17:29638900-29639550	17	29638900	29639550	0	rs2214538	6.903	rs10512434	0.0445	1.879	6.8689	20	1	top1.as	0.0595	0.0081	6.8414	7.84e-12
49_irnt	Hip circumference	analysis/predict/WEIGHTS//chr16:31362950-31364850.wgt.RDat	chr16:31362950-31364850	16	31362950	31364850	0	rs11150619	-7.736	rs11150616	0.0612	5.141	5.1	24	1	top1.qtl	0.062	0.0002	5.1	3.36e-07
49_irnt	Hip circumference	analysis/predict/WEIGHTS//chr17:29649000-29649650.wgt.RDat	chr17:29649000-29649650	17	29649000	29649650	0	rs3785956	6.9	rs2854311	-0.00733	-3.004	6.7626	21	1	top1.qtl	0.02116	0.0064	-6.88343	5.84e-12
49_irnt	Hip circumference	analysis/predict/WEIGHTS//chr17:34889850-34891800.wgt.RDat	chr17:34889850-34891800	17	34889850	34891800	0	rs2306593	5.503	rs12941866	0.00648	0.487	-5.0916	11	1	top1	0.0256	0.003	-5.0916	3.55e-07
49_irnt	Hip circumference	analysis/predict/WEIGHTS//chr16:30379400-30381850.wgt.RDat	chr16:30379400-30381850	16	30379400	30381850	0	rs4238961	-7.341	rs17839551	0.000567	-2.246	5.02	16	1	top1.qtl	0.0161	0.015	-6.45	1.14e-10
49_irnt	Hip circumference	analysis/predict/WEIGHTS//chr16:30769900-30771250.wgt.RDat	chr16:30769900-30771250	16	30769900	30771250	0	rs7198250	5.062	rs7198250	0.138	-0.337	5.06	5	1	top1	0.138	0.0012	-5.06	4.15e-07
49_irnt	Hip circumference	analysis/predict/WEIGHTS//chr16:4322950-4324350.wgt.RDat	chr16:4322950-4324350	16	4322950	4324350	0	rs4786480	6.744	rs6500594	0.0317	-0.598	6.64	12	1	top1.as	0.0561	0.0073	-6.27	3.72e-10
49_irnt	Hip circumference	analysis/predict/WEIGHTS//chr16:4896350-4898950.wgt.RDat	chr16:4896350-4898950	16	4896350	4898950	0	rs12446456	7.528	rs8060576	0.0223	1.41	5.01	29	1	top1.qtl	0.0336	0.0062	-6.11	9.78e-10
49_irnt	Hip circumference	analysis/predict/WEIGHTS//chr16:53490900-53491750.wgt.RDat	chr16:53490900-53491750	16	53490900	53491750	0	rs16952242	6.956	rs9941254	0.29	2.823	4.77	14	1	top1.as	0.3018	0.00037	4.78	1.77e-06
49_irnt	Hip circumference	analysis/predict/WEIGHTS//chr12:122687700-122689050.wgt.RDat	chr12:122687700-122689050	12	122687700	122689050	0	rs12810587	7	rs2292443	0.14	1.757	-5.3094	15	1	top1.as	0.29062	0.0018	-5.3094	1.1e-07
49_irnt	Hip circumference	analysis/predict/WEIGHTS//chr16:31104900-31106650.wgt.RDat	chr16:31104900-31106650	16	31104900	31106650	0	rs9923231	-10.915	rs11865038	-0.0131	1.778	7.57	19	4	lasso	0.0171	0.013	11	4.27e-28
49_irnt	Hip circumference	analysis/predict/WEIGHTS//chr16:31119350-31120650.wgt.RDat	chr16:31119350-31120650	16	31119350	31120650	0	rs9923231	-10.915	rs4468641	0.111	0.884	7.48	20	1	top1	0.111	0.0051	7.48	7.63e-14
49_irnt	Hip circumference	analysis/predict/WEIGHTS//chr19:47523100-47523500.wgt.RDat	chr19:47523100-47523500	19	47523100	47523500	0	rs3745615	-7.159	rs11669745	-0.0906	-2.327	-1.9193	20	1	top1.as	0.024	0.0041	-6.7654	1.33e-11
49_irnt	Hip circumference	analysis/predict/WEIGHTS//chr19:47613550-47617450.wgt.RDat	chr19:47613550-47617450	19	47613550	47617450	0	rs8101149	-7.881	rs309184	0.0153	-0.866	0.63703	9	1	top1.as	0.0777	0.00021	7.8666	3.64e-15
49_irnt	Hip circumference	analysis/predict/WEIGHTS//chr20:34330400-34332900.wgt.RDat	chr20:34330400-34332900	20	34330400	34332900	0	rs2425137	6.963	rs11699044	-0.000627	1.232	5.93	16	1	lasso	0.11698	0.00041	-6.879	6.03e-12
49_irnt	Hip circumference	analysis/predict/WEIGHTS//chr17:38359650-38360500.wgt.RDat	chr17:38359650-38360500	17	38359650	38360500	0	rs2314338	5.856	rs12103921	0.0182	2.914	5.815	6	1	top1	0.021	0.0064	5.815	6.06e-09
49_irnt	Hip circumference	analysis/predict/WEIGHTS//chr17:38430750-38432800.wgt.RDat	chr17:38430750-38432800	17	38430750	38432800	0	rs11078940	4.6	rs9892946	-0.0177	1.699	4.0057	6	1	top1.as	0.1957	0.0084	-4.6001	4.22e-06
49_irnt	Hip circumference	analysis/predict/WEIGHTS//chr6:41887900-41890050.wgt.RDat	chr6:41887900-41890050	6	41887900	41890050	0	rs9529	7.944	rs3218097	-0.0118	1.652	-0.92411	19	1	top1.qtl	0.0312	0.0012	-5.34	9.09e-08
49_irnt	Hip circumference	analysis/predict/WEIGHTS//chr16:70284200-70286000.wgt.RDat	chr16:70284200-70286000	16	70284200	70286000	0	rs4985407	-6.628	rs4985407	0.0745	-4.152	-6.63	4	1	top1	0.038	0.00039	6.63	3.41e-11
49_irnt	Hip circumference	analysis/predict/WEIGHTS//chr16:30772500-30774600.wgt.RDat	chr16:30772500-30774600	16	30772500	30774600	0	rs3747486	5.056	rs3812999	0.00767	-3.231	5.05	4	1	top1.qtl	0.019	0.0085	-5.05	4.39e-07
49_irnt	Hip circumference	analysis/predict/WEIGHTS//chr12:108153900-108155450.wgt.RDat	chr12:108153900-108155450	12	108153900	108155450	0	rs1814335	5.452	rs4964617	0.00654	-2.973	5.412	26	4	lasso.plasma	0.0657	0.0065	-4.70721	2.51e-06
49_irnt	Hip circumference	analysis/predict/WEIGHTS//chr12:122500300-122502050.wgt.RDat	chr12:122500300-122502050	12	122500300	122502050	0	rs7137049	9.808	rs7137049	0.0236	1.188	9.8084	10	1	top1.as	0.11	0.0053	7.9449	1.94e-15
49_irnt	Hip circumference	analysis/predict/WEIGHTS//chr17:29135100-29136100.wgt.RDat	chr17:29135100-29136100	17	29135100	29136100	0	rs11867457	-5.693	rs8075341	0.115	-2.415	2.3932	15	1	top1.as	0.299	0.00048	-5.6928	1.25e-08
49_irnt	Hip circumference	analysis/predict/WEIGHTS//chr20:33813750-33814550.wgt.RDat	chr20:33813750-33814550	20	33813750	33814550	0	rs2425019	8.119	rs2425022	0.305	-1.167	4.07	11	1	top1.as	0.4707	0.00023	5.27659	1.32e-07
49_irnt	Hip circumference	analysis/predict/WEIGHTS//chr20:34101550-34102200.wgt.RDat	chr20:34101550-34102200	20	34101550	34102200	0	rs10359	6.893	rs3748433	0.0911	0.665	4.81	13	1	top1	0.017	0.014	4.81	1.54e-06
49_irnt	Hip circumference	analysis/predict/WEIGHTS//chr20:34251550-34253700.wgt.RDat	chr20:34251550-34253700	20	34251550	34253700	0	rs11696527	6.894	rs12480622	0.037	2.974	6.63	16	7	lasso.plasma	0.062	0.0045	6.83387	8.27e-12
49_irnt	Hip circumference	analysis/predict/WEIGHTS//chr20:34328750-34330250.wgt.RDat	chr20:34328750-34330250	20	34328750	34330250	0	rs2425137	6.961	rs2425125	0.0014	3.052	6.77	18	1	top1	0.0266	0.0025	6.77	1.28e-11
49_irnt	Hip circumference	analysis/predict/WEIGHTS//chr3:129611350-129612650.wgt.RDat	chr3:129611350-129612650	3	129611350	129612650	0	rs6439204	7.479	rs809213	0.0676	-3.096	6.709	11	4	lasso.plasma	0.0812	0.011	-5.52	3.39e-08
49_irnt	Hip circumference	analysis/predict/WEIGHTS//chr3:136410650-136411600.wgt.RDat	chr3:136410650-136411600	3	136410650	136411600	0	rs3856637	-5.574	rs3856637	-0.00177	1.622	-5.5742	9	3	lasso.plasma	0.07693	0.012	-5.57	2.59e-08
49_irnt	Hip circumference	analysis/predict/WEIGHTS//chr3:141120450-141122050.wgt.RDat	chr3:141120450-141122050	3	141120450	141122050	0	rs724016	11.097	rs2871960	-7.84e-05	-1.969	10.812	15	1	lasso.plasma	0.0246	0.0035	-10.8	3.02e-27
49_irnt	Hip circumference	analysis/predict/WEIGHTS//chr3:141171050-141171800.wgt.RDat	chr3:141171050-141171800	3	141171050	141171800	0	rs7612543	9.981	rs1863870	0.117	2.902	7.5009	12	1	top1	0.11698	0.0094	7.5009	6.34e-14
49_irnt	Hip circumference	analysis/predict/WEIGHTS//chr3:141217200-141218900.wgt.RDat	chr3:141217200-141218900	3	141217200	141218900	0	rs7643837	9.678	rs13083593	0.0448	0.733	7.5677	12	1	top1	0.02	0.0082	7.5677	3.8e-14
49_irnt	Hip circumference	analysis/predict/WEIGHTS//chr3:85831700-85832000.wgt.RDat	chr3:85831700-85832000	3	85831700	85832000	0	rs6549055	-6.492	rs7640660	0.413	-0.697	5.3858	14	1	top1	0.4135	0.0004	-5.3858	7.21e-08
49_irnt	Hip circumference	analysis/predict/WEIGHTS//chr4:122721650-122723150.wgt.RDat	chr4:122721650-122723150	4	122721650	122723150	0	rs2071486	5.861	rs2071486	-0.00641	-3.29	5.8607	11	1	top1	0.038	0.00037	-5.8607	4.61e-09
49_irnt	Hip circumference	analysis/predict/WEIGHTS//chr16:30786350-30787850.wgt.RDat	chr16:30786350-30787850	16	30786350	30787850	0	rs8058961	5.409	rs3747486	0.0272	2.149	5.06	6	1	top1.qtl	0.035	0.00062	5.06	4.28e-07
49_irnt	Hip circumference	analysis/predict/WEIGHTS//chr16:30885550-30888600.wgt.RDat	chr16:30885550-30888600	16	30885550	30888600	0	rs12926295	6.816	rs11150599	0.0144	2.856	6.53	7	6	lasso.plasma	0.02275	0.0049	6.06	1.37e-09
49_irnt	Hip circumference	analysis/predict/WEIGHTS//chr16:30996400-30997750.wgt.RDat	chr16:30996400-30997750	16	30996400	30997750	0	rs4889606	-11.107	rs4889603	-0.0139	-2.46	-10	19	1	top1.qtl	0.031	0.0012	10	1.13e-23
49_irnt	Hip circumference	analysis/predict/WEIGHTS//chr4:18021900-18024300.wgt.RDat	chr4:18021900-18024300	4	18021900	18024300	0	rs2061456	5.677	rs16896261	0.047	-0.935	-4.3213	10	1	top1.as	0.07	0.0018	-5.6768	1.37e-08
49_irnt	Hip circumference	analysis/predict/WEIGHTS//chr12:122930650-122931400.wgt.RDat	chr12:122930650-122931400	12	122930650	122931400	0	rs7301515	-9.734	rs11058226	0.00868	-3.036	-9.4912	11	3	lasso.plasma	0.024	0.0036	8.70011	3.32e-18
49_irnt	Hip circumference	analysis/predict/WEIGHTS//chr12:123165850-123167200.wgt.RDat	chr12:123165850-123167200	12	123165850	123167200	0	rs10847415	-8.572	rs2454722	-0.00263	1.954	5.2515	11	1	top1.qtl	0.0348	0.00063	5.2515	1.51e-07
49_irnt	Hip circumference	analysis/predict/WEIGHTS//chr12:123185850-123187950.wgt.RDat	chr12:123185850-123187950	12	123185850	123187950	0	rs6489237	-7.122	rs1798192	0.38	-4.206	1.3155	9	1	top1.as	0.4272	6.3e-07	5.1771	2.25e-07
49_irnt	Hip circumference	analysis/predict/WEIGHTS//chr12:123199300-123201450.wgt.RDat	chr12:123199300-123201450	12	123199300	123201450	0	rs7131791	-7.165	rs1798192	0.0312	3.618	1.3155	11	1	top1.as	0.0825	0.00011	5.4412	5.29e-08
49_irnt	Hip circumference	analysis/predict/WEIGHTS//chr12:123633300-123635500.wgt.RDat	chr12:123633300-123635500	12	123633300	123635500	0	rs1790099	5.172	rs1790099	0.0041	-2.062	5.1721	17	1	top1.qtl	0.0445	0.00012	-5.1721	2.31e-07
49_irnt	Hip circumference	analysis/predict/WEIGHTS//chr12:123916500-123917050.wgt.RDat	chr12:123916500-123917050	12	123916500	123917050	0	rs28713448	-5.834	rs28531860	-0.0147	1.794	-4.7265	14	1	top1.qtl	0.017	0.013	5.8343	5.4e-09
49_irnt	Hip circumference	analysis/predict/WEIGHTS//chr12:124180200-124180650.wgt.RDat	chr12:124180200-124180650	12	124180200	124180650	0	rs6488898	-7.33	rs6488898	0.1	-1.938	-7.3295	23	1	top1.qtl	0.02	0.0078	7.3295	2.31e-13
49_irnt	Hip circumference	analysis/predict/WEIGHTS//chr12:124313500-124314000.wgt.RDat	chr12:124313500-124314000	12	124313500	124314000	0	rs7969207	4.673	rs7969207	-0.000637	2.1	4.67274	16	1	top1.qtl	0.026	0.0028	4.67274	2.97e-06
49_irnt	Hip circumference	analysis/predict/WEIGHTS//chr16:85557000-85559350.wgt.RDat	chr16:85557000-85559350	16	85557000	85559350	0	rs12444465	-4.403	rs4783226	-0.000696	3.278	3.96	25	3	lasso.plasma	0.0525	3.3e-05	4.89	1e-06
49_irnt	Hip circumference	analysis/predict/WEIGHTS//chr16:9185400-9187400.wgt.RDat	chr16:9185400-9187400	16	9185400	9187400	0	rs9039	5.314	rs12445479	-0.00588	-2.106	5.1	12	1	top1.as	0.0475	0.014	5.31	1.07e-07
49_irnt	Hip circumference	analysis/predict/WEIGHTS//chr17:17641050-17642050.wgt.RDat	chr17:17641050-17642050	17	17641050	17642050	0	rs4925108	-5.468	rs11654526	0.0218	-1.297	-2.0857	22	1	top1.as	0.021	0.0062	-5.4677	4.56e-08
49_irnt	Hip circumference	analysis/predict/WEIGHTS//chr20:33464300-33465450.wgt.RDat	chr20:33464300-33465450	20	33464300	33465450	0	rs6119534	7.237	rs6088638	0.0906	3.141	6.04	18	1	top1	0.09057	0.00049	6.05	1.49e-09
49_irnt	Hip circumference	analysis/predict/WEIGHTS//chr6:131895000-131897200.wgt.RDat	chr6:131895000-131897200	6	131895000	131897200	0	rs2246012	5.773	rs2246012	0.117	4.337	5.7727	12	1	top1	0.042	0.00018	5.77	7.8e-09
49_irnt	Hip circumference	analysis/predict/WEIGHTS//chr6:31322750-31325850.wgt.RDat	chr6:31322750-31325850	6	31322750	31325850	0	rs2523578	8.95	rs2523605	0.00416	-7.446	2.2044	14	12	lasso	0.4508	1.8e-41	-9.75083	1.83e-22
49_irnt	Hip circumference	analysis/predict/WEIGHTS//chr6:34205250-34206300.wgt.RDat	chr6:34205250-34206300	6	34205250	34206300	0	rs1150777	10.357	rs1776897	-0.0122	-2.865	4.9471	12	1	top1.qtl	0.021	0.0063	-8.65	5.08e-18
49_irnt	Hip circumference	analysis/predict/WEIGHTS//chr6:34216150-34218050.wgt.RDat	chr6:34216150-34218050	6	34216150	34218050	0	rs1150777	10.357	rs1759628	0.101	0.963	8.8682	12	1	top1	0.1011	0.0069	8.87	7.43e-19
49_irnt	Hip circumference	analysis/predict/WEIGHTS//chr6:34624500-34626200.wgt.RDat	chr6:34624500-34626200	6	34624500	34626200	0	rs2814993	16.32	rs2815005	0.0609	3.083	16.32	14	1	top1.as	0.1257	0.0026	15	7.2e-51
49_irnt	Hip circumference	analysis/predict/WEIGHTS//chr6:34724050-34725900.wgt.RDat	chr6:34724050-34725900	6	34724050	34725900	0	rs9462007	15.591	rs9469857	-0.00956	-1.491	13.193	16	1	top1.qtl	0.027	0.0023	15.2	4.58e-52
49_irnt	Hip circumference	analysis/predict/WEIGHTS//chr6:34787750-34788350.wgt.RDat	chr6:34787750-34788350	6	34787750	34788350	0	rs2395607	15.157	rs6912327	0.066	-3.638	4.7761	16	3	lasso.as	0.09	0.0052	-10.7038	9.77e-27
49_irnt	Hip circumference	analysis/predict/WEIGHTS//chr6:34803800-34804400.wgt.RDat	chr6:34803800-34804400	6	34803800	34804400	0	rs16894959	16.058	rs7739771	-0.00704	1.657	13.165	16	1	top1.qtl	0.049	5.9e-05	13.2	1.4e-39
49_irnt	Hip circumference	analysis/predict/WEIGHTS//chr16:28619700-28622700.wgt.RDat	chr16:28619700-28622700	16	28619700	28622700	0	rs11074907	12.755	rs1968752	-0.00133	2.62	12.6	8	6	lasso	0.0562	1.8e-05	4.56	5.17e-06
49_irnt	Hip circumference	analysis/predict/WEIGHTS//chr6:6758800-6760300.wgt.RDat	chr6:6758800-6760300	6	6758800	6760300	0	rs1294410	8.246	rs2181398	0.28	5.06	5.4952	30	4	lasso.plasma	0.348	4e-07	7.22855	4.88e-13
49_irnt	Hip circumference	analysis/predict/WEIGHTS//chr7:2810350-2811100.wgt.RDat	chr7:2810350-2811100	7	2810350	2811100	0	rs798485	-10.05	rs17300022	-0.0154	2.973	4.6233	25	1	top1.qtl	0.02	0.0083	4.6327	3.61e-06
49_irnt	Hip circumference	analysis/predict/WEIGHTS//chr7:2902700-2903950.wgt.RDat	chr7:2902700-2903950	7	2902700	2903950	0	rs1182171	-10.273	rs1636249	0.0159	-3.363	-9.6948	21	1	top1	0.031	0.0012	9.6948	3.17e-22
49_irnt	Hip circumference	analysis/predict/WEIGHTS//chr7:6486550-6488400.wgt.RDat	chr7:6486550-6488400	7	6486550	6488400	0	rs836518	4.864	rs6959558	0.0155	-1.845	1.4496	18	1	top1.as	0.0674	0.01	-4.8367	1.32e-06
49_irnt	Hip circumference	analysis/predict/WEIGHTS//chr7:72995700-72996200.wgt.RDat	chr7:72995700-72996200	7	72995700	72996200	0	rs34594435	6.631	rs3763432	-0.0317	-1.75	-3.4224	16	1	top1.as	0.1878	0.0078	-6.4466	1.14e-10
49_irnt	Hip circumference	analysis/predict/WEIGHTS//chr7:75089850-75090300.wgt.RDat	chr7:75089850-75090300	7	75089850	75090300	0	rs17466578	8.043	rs17207196	0.165	1.286	-8.0425	2	1	top1.as	0.21869	0.0062	-8.0425	8.8e-16
49_irnt	Hip circumference	analysis/predict/WEIGHTS//chr8:116660100-116661000.wgt.RDat	chr8:116660100-116661000	8	116660100	116661000	0	rs3808477	-9.348	rs2737227	-0.011	-1.803	5.9476	21	7	lasso	0.01753	0.012	-6.58226	4.63e-11
49_irnt	Hip circumference	analysis/predict/WEIGHTS//chr8:23367500-23369150.wgt.RDat	chr8:23367500-23369150	8	23367500	23369150	0	rs721183	-6.647	rs7824718	0.0211	-3.917	4.9239	27	1	top1	0.035	0.00057	-4.9239	8.48e-07
49_irnt	Hip circumference	analysis/predict/WEIGHTS//chr8:23381600-23382700.wgt.RDat	chr8:23381600-23382700	8	23381600	23382700	0	rs721183	-6.647	rs1008856	-0.00909	-1.353	3.4717	33	1	top1.qtl	0.0343	0.00068	-4.639	3.5e-06
49_irnt	Hip circumference	analysis/predict/WEIGHTS//chr8:57124200-57125300.wgt.RDat	chr8:57124200-57125300	8	57124200	57125300	0	rs34571768	-6.873	rs36112366	0.244	-1.308	-6.5805	10	1	top1	0.2444	0.0083	6.5805	4.69e-11
49_irnt	Hip circumference	analysis/predict/WEIGHTS//chr9:128020950-128021450.wgt.RDat	chr9:128020950-128021450	9	128020950	128021450	0	rs3962622	-4.734	rs430397	-0.0126	-0.959	0.36371	12	1	top1.qtl	0.025	0.0034	4.7004	2.6e-06
49_irnt	Hip circumference	analysis/predict/WEIGHTS//chr9:129414150-129414700.wgt.RDat	chr9:129414150-129414700	9	129414150	129414700	0	rs4322101	5.179	rs12377679	0.0972	-1.894	-2.6013	28	1	top1.as	0.2629	0.0052	5.1022	3.36e-07
49_irnt	Hip circumference	analysis/predict/WEIGHTS//chr9:33835500-33836750.wgt.RDat	chr9:33835500-33836750	9	33835500	33836750	0	rs10971711	5.326	rs10971738	-0.00668	-2.287	4.7001	13	1	top1.qtl	0.0235	0.0043	-4.7001	2.6e-06
49_irnt	Hip circumference	analysis/predict/WEIGHTS//chr9:33837200-33837700.wgt.RDat	chr9:33837200-33837700	9	33837200	33837700	0	rs10971711	5.326	rs10971720	0.122	-3.112	5.15613	13	1	top1	0.1215	0.0022	-5.15613	2.52e-07
49_irnt	Hip circumference	analysis/predict/WEIGHTS//chr19:10703800-10707300.wgt.RDat	chr19:10703800-10707300	19	10703800	10707300	0	rs10420809	6.7974	rs8106664	-0.00588	2.853	6.2096	19	1	top1.qtl	0.0196	0.0084	6.2096	5.31e-10
49_irnt	Hip circumference	analysis/predict/WEIGHTS//chr4:122744000-122745700.wgt.RDat	chr4:122744000-122745700	4	122744000	122745700	0	rs2071486	5.861	rs12510839	0.0804	3.623	-5.0226	14	1	top1.as	0.083	0.0059	-5.0226	5.1e-07
49_irnt	Hip circumference	analysis/predict/WEIGHTS//chr4:140109100-140110900.wgt.RDat	chr4:140109100-140110900	4	140109100	140110900	0	rs4586876	4.592	rs16998435	0.0924	7.428	4.299	13	6	lasso.plasma	0.15	1.2e-12	4.63991	3.49e-06
49_irnt	Hip circumference	analysis/predict/WEIGHTS//chr4:1721600-1725100.wgt.RDat	chr4:1721600-1725100	4	1721600	1725100	0	rs2247341	7.329	rs1530588	0.0527	-2.915	7.23437	32	1	top1.as	0.0789	2.1e-05	-7.23437	4.68e-13
49_irnt	Hip circumference	analysis/predict/WEIGHTS//chr19:18450950-18452450.wgt.RDat	chr19:18450950-18452450	19	18450950	18452450	0	rs9636202	-5.1537	rs10415765	0.0152	3.445	0.38194	22	1	top1.qtl	0.0254	0.0031	5.1537	2.55e-07
49_irnt	Hip circumference	analysis/predict/WEIGHTS//chr19:1855500-1857950.wgt.RDat	chr19:1855500-1857950	19	1855500	1857950	0	rs12974664	-7.877	rs1609760	-0.000553	-1.279	-3.0162	14	1	top1.as	0.0167	0.014	5.7198	1.07e-08
49_irnt	Hip circumference	analysis/predict/WEIGHTS//chr19:18811400-18812300.wgt.RDat	chr19:18811400-18812300	19	18811400	18812300	0	rs4808844	-6.17	rs4808844	-0.01	-2.882	-6.1705	8	1	top1	0.023	0.0049	6.1705	6.81e-10
49_irnt	Hip circumference	analysis/predict/WEIGHTS//chr5:122758000-122760000.wgt.RDat	chr5:122758000-122760000	5	122758000	122760000	0	rs6595442	-7.538	rs6595447	0.0192	-2.505	-6.5137	10	10	lasso.as	0.0662	0.0035	4.7097	2.48e-06
49_irnt	Hip circumference	analysis/predict/WEIGHTS//chr5:139088900-139089750.wgt.RDat	chr5:139088900-139089750	5	139088900	139089750	0	rs165193	-8.4378	rs2649633	0.0526	-0.873	4.18	13	1	top1.as	0.1449	0.013	7.99	1.38e-15
49_irnt	Hip circumference	analysis/predict/WEIGHTS//chr2:203878450-203880500.wgt.RDat	chr2:203878450-203880500	2	203878450	203880500	0	rs11691351	-5.292	rs10188105	0.131	-1.213	-3.2792	8	1	top1.as	0.568	0.0015	-5.2917	1.21e-07
49_irnt	Hip circumference	analysis/predict/WEIGHTS//chr2:207972350-207972650.wgt.RDat	chr2:207972350-207972650	2	207972350	207972650	0	rs1263607	5.629	rs1263611	0.00821	-1.542	5.6085	38	1	top1	0.0185	0.01	-5.61	2.04e-08
49_irnt	Hip circumference	analysis/predict/WEIGHTS//chr2:207975800-207976400.wgt.RDat	chr2:207975800-207976400	2	207975800	207976400	0	rs1263607	5.629	rs1263605	0.101	-4.977	5.6047	40	1	top1.qtl	0.1076	0.0002	-5.6	2.09e-08
49_irnt	Hip circumference	analysis/predict/WEIGHTS//chr2:242644500-242645550.wgt.RDat	chr2:242644500-242645550	2	242644500	242645550	0	rs7601544	4.131	rs7601544	0.078	7.357	4.1314	7	6	lasso.plasma	0.21	1.9e-17	4.70047	2.6e-06
49_irnt	Hip circumference	analysis/predict/WEIGHTS//chr2:25149200-25150100.wgt.RDat	chr2:25149200-25150100	2	25149200	25150100	0	rs713586	10.153	rs7593130	0.0155	1.679	4.6389	20	1	top1	0.026	0.0027	4.64	3.5e-06
49_irnt	Hip circumference	analysis/predict/WEIGHTS//chr2:26943300-26944800.wgt.RDat	chr2:26943300-26944800	2	26943300	26944800	0	rs2384463	-5.397	rs3739081	-0.0193	-2.313	-5.2329	15	1	top1	0.018	0.012	5.23	1.67e-07
49_irnt	Hip circumference	analysis/predict/WEIGHTS//chr2:36780450-36781600.wgt.RDat	chr2:36780450-36781600	2	36780450	36781600	0	rs9295	6.755	rs10180760	-0.000221	3.009	5.5575	36	1	top1	0.0171	0.013	5.56	2.74e-08
49_irnt	Hip circumference	analysis/predict/WEIGHTS//chr20:31974950-31975200.wgt.RDat	chr20:31974950-31975200	20	31974950	31975200	0	rs158676	-6.817	rs6120241	0.0271	-0.957	2.13	12	1	top1.as	0.3589	0.0084	-5.4274	5.72e-08
49_irnt	Hip circumference	analysis/predict/WEIGHTS//chr5:74907000-74907950.wgt.RDat	chr5:74907000-74907950	5	74907000	74907950	0	rs984976	-10.4423	rs1018119	0.306	-5.745	-5.86	15	1	top1.qtl	0.308	9.4e-06	5.86499	4.49e-09
49_irnt	Hip circumference	analysis/predict/WEIGHTS//chr13:50654150-50656250.wgt.RDat	chr13:50654150-50656250	13	50654150	50656250	0	rs2242482	4.958	rs2242482	0.0881	2.557	4.958	4	1	top1	0.0881	0.0094	4.958	7.12e-07
49_irnt	Hip circumference	analysis/predict/WEIGHTS//chr14:35854700-35855200.wgt.RDat	chr14:35854700-35855200	14	35854700	35855200	0	rs3138055	6.153	rs1951276	0.0597	-2.107	3.396	22	1	top1.qtl	0.03	0.0013	4.9579	7.13e-07
49_irnt	Hip circumference	analysis/predict/WEIGHTS//chr14:91608800-91610150.wgt.RDat	chr14:91608800-91610150	14	91608800	91610150	0	rs6575178	-6.279	rs4900070	-0.014	-2.321	-5.3467	9	1	top1.qtl	0.031	0.0013	5.3467	8.96e-08
49_irnt	Hip circumference	analysis/predict/WEIGHTS//chr1:11321800-11322750.wgt.RDat	chr1:11321800-11322750	1	11321800	11322750	0	rs1883965	5.339	rs7544489	0.0825	-3.93	4.6708	15	1	top1	0.0825	0.00054	-4.6708	3e-06
49_irnt	Hip circumference	analysis/predict/WEIGHTS//chr1:11858800-11859600.wgt.RDat	chr1:11858800-11859600	1	11858800	11859600	0	rs4846044	5.869	rs17037390	0.21	5.136	5.2379	46	1	top1	0.047	7.6e-05	5.2379	1.62e-07
49_irnt	Hip circumference	analysis/predict/WEIGHTS//chr1:12020150-12021750.wgt.RDat	chr1:12020150-12021750	1	12020150	12021750	0	rs2273286	4.6915	rs2273286	-0.0135	1.171	4.6915	29	1	top1	0.03	0.0015	4.6915	2.71e-06
49_irnt	Hip circumference	analysis/predict/WEIGHTS//chr1:174936300-174936950.wgt.RDat	chr1:174936300-174936950	1	174936300	174936950	0	rs12122361	-5.5853	rs10489332	-0.0327	-1.701	-2.8883	11	1	top1.as	0.167	0.013	-5.59	2.33e-08
49_irnt	Hip circumference	analysis/predict/WEIGHTS//chr1:176180750-176181950.wgt.RDat	chr1:176180750-176181950	1	176180750	176181950	0	rs2457418	5.1516	rs2039230	-0.0444	1.294	5.1097	12	1	top1	0.016	0.015	5.1097	3.23e-07
49_irnt	Hip circumference	analysis/predict/WEIGHTS//chr17:40713350-40715200.wgt.RDat	chr17:40713350-40715200	17	40713350	40715200	0	rs12602084	-4.612	rs4792992	0.0177	-1.811	-4.5615	18	1	top1.as	0.0885	0.00066	4.5674	4.94e-06
49_irnt	Hip circumference	analysis/predict/WEIGHTS//chr17:45296850-45298300.wgt.RDat	chr17:45296850-45298300	17	45296850	45298300	0	rs9894365	-5.308	rs9894365	9.85e-05	2.85	-5.3084	24	6	lasso.plasma	0.051	4.2e-05	-4.65553	3.23e-06
49_irnt	Hip circumference	analysis/predict/WEIGHTS//chr17:45781400-45782200.wgt.RDat	chr17:45781400-45782200	17	45781400	45782200	0	rs11079786	5.767	rs7210738	-0.00125	2.108	-4.7786	19	1	lasso	0.043	0.00016	-4.8339	1.34e-06
49_irnt	Hip circumference	analysis/predict/WEIGHTS//chr17:53653950-53654950.wgt.RDat	chr17:53653950-53654950	17	53653950	53654950	0	rs7223150	-6.145	rs17819558	0.0693	4.081	-4.6592	27	1	top1.qtl	0.023	0.0048	-4.6592	3.17e-06
49_irnt	Hip circumference	analysis/predict/WEIGHTS//chr17:53749400-53750550.wgt.RDat	chr17:53749400-53750550	17	53749400	53750550	0	rs12449850	-4.883	rs12940838	-0.0136	1.531	-0.84613	19	1	top1.qtl	0.0182	0.011	-4.8828	1.05e-06
49_irnt	Hip circumference	analysis/predict/WEIGHTS//chr17:65853200-65853850.wgt.RDat	chr17:65853200-65853850	17	65853200	65853850	0	rs11079707	7.545	rs9890629	-0.0191	2.791	7.4253	14	4	lasso	0.02	0.0078	5.65832	1.53e-08
49_irnt	Hip circumference	analysis/predict/WEIGHTS//chr17:68286000-68286700.wgt.RDat	chr17:68286000-68286700	17	68286000	68286700	0	rs236504	-6.822	rs6501385	0.088	5.112	4.7956	26	5	lasso.as	0.047	8.6e-05	6.58039	4.69e-11
49_irnt	Hip circumference	analysis/predict/WEIGHTS//chr17:7140950-7142950.wgt.RDat	chr17:7140950-7142950	17	7140950	7142950	0	rs1215	4.597	rs1215	-0.0146	1.973	4.5973	20	3	lasso.plasma	0.0183	0.01	4.86723	1.13e-06
49_irnt	Hip circumference	analysis/predict/WEIGHTS//chr17:73778350-73779200.wgt.RDat	chr17:73778350-73779200	17	73778350	73779200	0	rs4485425	5.63	rs7209235	0.051	3.34	5.5161	11	1	top1	0.051	0.0099	5.5161	3.47e-08
49_irnt	Hip circumference	analysis/predict/WEIGHTS//chr17:73855000-73856200.wgt.RDat	chr17:73855000-73856200	17	73855000	73856200	0	rs936393	6.165	rs17581728	0.0639	2.202	4.1259	16	1	top1.qtl	0.11	0.00091	-5.8723	4.3e-09
49_irnt	Hip circumference	analysis/predict/WEIGHTS//chr17:78711550-78712250.wgt.RDat	chr17:78711550-78712250	17	78711550	78712250	0	rs12603074	-6.468	rs12601089	-0.00974	2.839	-6.3473	18	1	top1	0.0304	0.0013	-6.3473	2.19e-10
49_irnt	Hip circumference	analysis/predict/WEIGHTS//chr17:78733850-78734350.wgt.RDat	chr17:78733850-78734350	17	78733850	78734350	0	rs11150744	-6.372	rs7215564	0.0352	2.585	0.58987	17	4	lasso.plasma	0.023	0.0045	5.4497	5.05e-08
49_irnt	Hip circumference	analysis/predict/WEIGHTS//chr18:21165350-21167050.wgt.RDat	chr18:21165350-21167050	18	21165350	21167050	0	rs1623060	-9.017	rs1429934	0.00768	0.89	7.3499	17	1	top1.qtl	0.0428	0.00017	-5.0234	5.08e-07
49_irnt	Hip circumference	analysis/predict/WEIGHTS//chr19:10702750-10703400.wgt.RDat	chr19:10702750-10703400	19	10702750	10703400	0	rs10420809	6.797	rs7252007	0.0566	1.778	4.5714	22	1	top1	0.0566	0.003	4.5714	4.84e-06
49_irnt	Hip circumference	analysis/predict/WEIGHTS//chr5:270800-272950.wgt.RDat	chr5:270800-272950	5	270800	272950	0	rs10055993	6.305	rs10055993	-0.00276	4.52	6.31	9	6	lasso	0.2379	8.5e-20	5.34485	9.05e-08
49_irnt	Hip circumference	analysis/predict/WEIGHTS//chr5:74616500-74617150.wgt.RDat	chr5:74616500-74617150	5	74616500	74617150	0	rs11749783	-8.9144	rs918623	0.128	-3.389	-5.6943	24	1	top1	0.1284	0.00045	5.6943	1.24e-08
49_irnt	Hip circumference	analysis/predict/WEIGHTS//chr19:11049600-11050250.wgt.RDat	chr19:11049600-11050250	19	11049600	11050250	0	rs2288843	4.6555	rs2288843	-0.0181	-2.321	4.6555	10	1	top1.qtl	0.02	0.0075	-4.6555	3.23e-06
49_irnt	Hip circumference	analysis/predict/WEIGHTS//chr19:18228050-18229800.wgt.RDat	chr19:18228050-18229800	19	18228050	18229800	0	rs273504	6.061	rs273512	0.0426	1.442	5.909	21	1	top1	0.0426	0.01	5.909	3.44e-09
49_irnt	Hip circumference	analysis/predict/WEIGHTS//chr19:18262700-18263350.wgt.RDat	chr19:18262700-18263350	19	18262700	18263350	0	rs273496	5.795	rs2072490	0.428	-2.239	5.2831	25	5	lasso.as	0.4761	0.0036	-4.67955	2.88e-06
49_irnt	Hip circumference	analysis/predict/WEIGHTS//chr13:41212900-41213300.wgt.RDat	chr13:41212900-41213300	13	41212900	41213300	0	rs9549255	-5.15	rs9549255	-0.00128	-1.553	-5.1498	18	1	lasso.as	0.016	0.014	5.1063	3.29e-07
49_irnt	Hip circumference	analysis/predict/WEIGHTS//chr4:52771900-52772500.wgt.RDat	chr4:52771900-52772500	4	52771900	52772500	0	rs28875284	5.589	rs6818147	0.386	5.1	5.2002	11	1	top1	0.39	3e-05	5.2002	1.99e-07
49_irnt	Hip circumference	analysis/predict/WEIGHTS//chr11:14654750-14655800.wgt.RDat	chr11:14654750-14655800	11	14654750	14655800	0	rs4757261	-6.236	rs10500802	-0.0215	2.136	-3.54	18	1	top1.qtl	0.017	0.012	5.79	7.12e-09
49_irnt	Hip circumference	analysis/predict/WEIGHTS//chr15:51483900-51484300.wgt.RDat	chr15:51483900-51484300	15	51483900	51484300	0	rs2289105	6.319	rs7167936	0.0519	-2.758	6.2088	37	2	lasso.as	0.025	0.0035	-5.35923	8.36e-08
49_irnt	Hip circumference	analysis/predict/WEIGHTS//chr5:170846000-170846550.wgt.RDat	chr5:170846000-170846550	5	170846000	170846550	0	rs4073717	-6.5921	rs6555956	0.0334	-3.075	-5.6248	28	1	top1	0.021	0.0064	5.6248	1.86e-08
49_irnt	Hip circumference	analysis/predict/WEIGHTS//chr5:170877500-170878550.wgt.RDat	chr5:170877500-170878550	5	170877500	170878550	0	rs4073717	-6.5921	rs6891250	-0.0189	1.938	-0.151	17	1	top1.as	0.018	0.012	-4.97	6.6e-07
49_irnt	Hip circumference	analysis/predict/WEIGHTS//chr5:217750-219450.wgt.RDat	chr5:217750-219450	5	217750	219450	0	rs28416084	6.2977	rs28416084	-0.00195	3.237	6.2977	19	1	top1	0.0264	0.0026	6.2977	3.02e-10
49_irnt	Hip circumference	analysis/predict/WEIGHTS//chr5:251750-253350.wgt.RDat	chr5:251750-253350	5	251750	253350	0	rs10055993	6.3054	rs10079760	-0.00868	3.01	6.09	13	1	top1.qtl	0.062	6.6e-06	6.16776	6.93e-10
49_irnt	Hip circumference	analysis/predict/WEIGHTS//chr1:201910500-201911200.wgt.RDat	chr1:201910500-201911200	1	201910500	201911200	0	rs2047264	-7.1279	rs2820304	-0.0396	2.02	4.4666	20	1	top1.as	0.43512	0.0023	-5.3	1.17e-07
49_irnt	Hip circumference	analysis/predict/WEIGHTS//chr1:23445600-23446750.wgt.RDat	chr1:23445600-23446750	1	23445600	23446750	0	rs2867314	-6.396	rs9426803	0.0405	4.95	2.2712	17	3	lasso	0.106	3.4e-09	5.44833	5.08e-08
49_irnt	Hip circumference	analysis/predict/WEIGHTS//chr5:74631900-74633950.wgt.RDat	chr5:74631900-74633950	5	74631900	74633950	0	rs11749783	-8.9144	rs3846663	0.25	0.807	-8.8615	21	1	top1	0.2503	0.0089	-8.8615	7.89e-19
49_irnt	Hip circumference	analysis/predict/WEIGHTS//chr5:74807600-74808450.wgt.RDat	chr5:74807600-74808450	5	74807600	74808450	0	rs6896136	-9.7815	rs6891560	0.0581	1.923	-5.8624	15	1	top1	0.0581	0.015	-5.8624	4.56e-09
49_irnt	Hip circumference	analysis/predict/WEIGHTS//chr13:115000000-115001750.wgt.RDat	chr13:115000000-115001750	13	115000000	115001750	0	rs7994573	-5.109	rs7994556	0.0186	3.668	-5.0021	21	1	top1.qtl	0.034	0.00068	-5.0021	5.67e-07
49_irnt	Hip circumference	analysis/predict/WEIGHTS//chr10:126411450-126411950.wgt.RDat	chr10:126411450-126411950	10	126411450	126411950	0	rs11245344	-4.807	rs10901815	-0.0095	-1.656	-4.348	19	1	top1.qtl	0.024	0.0042	4.5966	4.29e-06
49_irnt	Hip circumference	analysis/predict/WEIGHTS//chr10:27818350-27818950.wgt.RDat	chr10:27818350-27818950	10	27818350	27818950	0	rs2642274	-4.012	rs2642274	0.003037	-3.231	-4.0118	11	2	lasso.plasma	0.025	0.0031	4.64058	3.47e-06
49_irnt	Hip circumference	analysis/predict/WEIGHTS//chr16:30005700-30008400.wgt.RDat	chr16:30005700-30008400	16	30005700	30008400	0	rs12444108	11.547	rs12921753	0.0547	-2.766	11.5	30	1	top1.as	0.2603	0.0076	-11.5	9.1e-31
49_irnt	Hip circumference	analysis/predict/WEIGHTS//chr11:27384100-27385400.wgt.RDat	chr11:27384100-27385400	11	27384100	27385400	0	rs1038101	-5.394	rs7935151	0.0205	-2.671	5.37	23	1	top1.as	0.29387	0.0054	-5.3685	7.94e-08
49_irnt	Hip circumference	analysis/predict/WEIGHTS//chr15:51559150-51560250.wgt.RDat	chr15:51559150-51560250	15	51559150	51560250	0	rs767199	6.498	rs3889391	0.0469	-3.9874	5.0187	49	1	top1.qtl	0.096	0.0024	-5.0187	5.2e-07
49_irnt	Hip circumference	analysis/predict/WEIGHTS//chr16:2245650-2246550.wgt.RDat	chr16:2245650-2246550	16	2245650	2246550	0	rs27345	7.69	rs30991	0.0404	-1.253	-3.03	22	1	top1.qtl	0.2992	0.0091	-5.74	9.45e-09
49_irnt	Hip circumference	analysis/predict/WEIGHTS//chr16:2254700-2256550.wgt.RDat	chr16:2254700-2256550	16	2254700	2256550	0	rs27345	7.69	rs27699	-0.00802	1.946	5.74	20	1	top1.as	0.01736	0.012	4.64	3.42e-06
49_irnt	Hip circumference	analysis/predict/WEIGHTS//chr16:28564700-28566300.wgt.RDat	chr16:28564700-28566300	16	28564700	28566300	0	rs12446550	13.212	rs4788079	0.0799	0.712	12.8	18	1	top1.qtl	0.0383	0.00035	12.8	1.94e-37
49_irnt	Hip circumference	analysis/predict/WEIGHTS//chr11:65639450-65641800.wgt.RDat	chr11:65639450-65641800	11	65639450	65641800	0	rs654638	-6.129	rs2303385	0.0164	3.053	5.53	34	1	top1	0.017	0.014	5.5272	3.25e-08
49_irnt	Hip circumference	analysis/predict/WEIGHTS//chr20:34651950-34653900.wgt.RDat	chr20:34651950-34653900	20	34651950	34653900	0	rs7263536	7.887	rs6142495	-0.0162	-1.702	5.85	4	1	top1.as	0.086	0.014	-5.8489	4.95e-09
49_irnt	Hip circumference	analysis/predict/WEIGHTS//chr1:78353250-78355650.wgt.RDat	chr1:78353250-78355650	1	78353250	78355650	0	rs9729667	7.511	rs1166709	-0.0138	-2.509	-0.17768	8	3	lasso.plasma	0.0218	0.0058	-5.25825	1.45e-07
49_irnt	Hip circumference	analysis/predict/WEIGHTS//chr10:104912800-104913950.wgt.RDat	chr10:104912800-104913950	10	104912800	104913950	0	rs732998	5.566	rs746293	-0.0296	2.683	4.9753	14	1	top1.qtl	0.039	0.00031	5.5665	2.6e-08
49_irnt	Hip circumference	analysis/predict/WEIGHTS//chr10:104945000-104945450.wgt.RDat	chr10:104945000-104945450	10	104945000	104945450	0	rs11191593	5.582	rs4307650	0.0562	1.581	4.9218	14	1	top1.as	0.0208	0.0067	-5.5823	2.37e-08
49_irnt	Hip circumference	analysis/predict/WEIGHTS//chr16:29972600-29974950.wgt.RDat	chr16:29972600-29974950	16	29972600	29974950	0	rs4788201	11.545	rs6565173	-0.0135	-0.458	11.5	14	1	top1	0.02	0.0076	-11.5	8.01e-31
49_irnt	Hip circumference	analysis/predict/WEIGHTS//chr16:29984850-29986500.wgt.RDat	chr16:29984850-29986500	16	29984850	29986500	0	rs4788201	11.545	rs4788204	-0.00387	0.404	11.4	17	1	top1	0.0282	0.0019	11.4	6.18e-30
49_irnt	Hip circumference	analysis/predict/WEIGHTS//chr22:38584900-38585400.wgt.RDat	chr22:38584900-38585400	22	38584900	38585400	0	rs738322	5.403	rs132991	-0.0143	-1.337	1.1861	20	1	top1.qtl	0.024	0.0037	4.9894	6.06e-07
49_irnt	Hip circumference	analysis/predict/WEIGHTS//chr16:30074800-30078700.wgt.RDat	chr16:30074800-30078700	16	30074800	30078700	0	rs35105141	11.518	rs8060511	0.149	-3.445	9.7448	11	4	lasso.as	0.1712	1.4e-05	-10.7831	4.14e-27
49_irnt	Hip circumference	analysis/predict/WEIGHTS//chr11:27740350-27741350.wgt.RDat	chr11:27740350-27741350	11	27740350	27741350	0	rs11030119	12.633	rs908867	0.277	-2.692	6.57	13	1	top1	0.2769	0.0041	-6.5698	5.04e-11
49_irnt	Hip circumference	analysis/predict/WEIGHTS//chr11:47787400-47788950.wgt.RDat	chr11:47787400-47788950	11	47787400	47788950	0	rs10838760	-6.956	rs10742820	0.0134	3.233	-6.88	15	1	top1.as	0.0416	0.0002	-6.3179	2.65e-10
49_irnt	Hip circumference	analysis/predict/WEIGHTS//chr11:65246150-65246800.wgt.RDat	chr11:65246150-65246800	11	65246150	65246800	0	rs1787666	-5.086	rs1621277	-0.0169	-2.576	-1.29	12	1	top1.as	0.028	0.0019	5.0862	3.65e-07
49_irnt	Hip circumference	analysis/predict/WEIGHTS//chr11:65263950-65264850.wgt.RDat	chr11:65263950-65264850	11	65263950	65264850	0	rs1787666	-5.086	rs1787666	0.0575	-3.224	-5.09	10	1	top1.as	0.0876	0.0013	5.0862	3.65e-07
49_irnt	Hip circumference	analysis/predict/WEIGHTS//chr20:34359850-34361050.wgt.RDat	chr20:34359850-34361050	20	34359850	34361050	0	rs11906854	7.291	rs11906854	0.0578	0.738	7.29	9	1	top1.as	0.0824	0.014	-6.2995	2.99e-10
49_irnt	Hip circumference	analysis/predict/WEIGHTS//chr21:40303250-40303950.wgt.RDat	chr21:40303250-40303950	21	40303250	40303950	0	rs2836753	-5.091	rs8127044	-0.00957	-2.671	-1.2601	46	1	top1.qtl	0.0228	0.0048	-4.6685	3.03e-06
49_irnt	Hip circumference	analysis/predict/WEIGHTS//chr16:28873850-28876050.wgt.RDat	chr16:28873850-28876050	16	28873850	28876050	0	rs8055138	13.48	rs9972693	0.0395	4.17	13.4	17	1	top1	0.029	0.0017	13.4	3.21e-41
49_irnt	Hip circumference	analysis/predict/WEIGHTS//chr16:28890450-28891800.wgt.RDat	chr16:28890450-28891800	16	28890450	28891800	0	rs8055138	13.502	rs8055982	-0.0259	-2.235	13.4	16	1	top1.as	0.1733	0.0084	-8.38	5.19e-17
49_irnt	Hip circumference	analysis/predict/WEIGHTS//chr12:46854300-46854850.wgt.RDat	chr12:46854300-46854850	12	46854300	46854850	0	rs4768730	-4.983	rs4768123	0.00809	-2.807	-4.87	15	1	top1.as	0.0181	0.011	4.9832	6.25e-07
49_irnt	Hip circumference	analysis/predict/WEIGHTS//chr16:30106150-30108250.wgt.RDat	chr16:30106150-30108250	16	30106150	30108250	0	rs11865086	-11.23	rs12444415	0.0874	-4.373	9.7959	11	6	lasso.as	0.11608	6e-05	-11.2463	2.41e-29
49_irnt	Hip circumference	analysis/predict/WEIGHTS//chr22:38576250-38577900.wgt.RDat	chr22:38576250-38577900	22	38576250	38577900	0	rs738322	5.403	rs2267371	-0.006232	-3.475	4.4406	19	2	lasso.plasma	0.0415	0.0002	-5.03184	4.86e-07
49_irnt	Hip circumference	analysis/predict/WEIGHTS//chr16:30365700-30368000.wgt.RDat	chr16:30365700-30368000	16	30365700	30368000	0	rs4238961	-7.347	rs17839551	-0.0142	-2.862	5.02	14	1	top1.qtl	0.03	0.0014	-5.02	5.27e-07
49_irnt	Hip circumference	analysis/predict/WEIGHTS//chr22:38609750-38610950.wgt.RDat	chr22:38609750-38610950	22	38609750	38610950	0	rs2267380	5.652	rs2267375	0.075	-2.875	5.2244	22	1	top1	0.075	0.0029	-5.2244	1.75e-07
49_irnt	Hip circumference	analysis/predict/WEIGHTS//chr16:28962200-28963400.wgt.RDat	chr16:28962200-28963400	16	28962200	28963400	0	rs7500321	11.597	rs7500321	0.0224	-1.991	11.6	9	1	top1.as	0.0565	0.0061	-11.6	4.27e-31
49_irnt	Hip circumference	analysis/predict/WEIGHTS//chr16:30158750-30159000.wgt.RDat	chr16:30158750-30159000	16	30158750	30159000	0	rs2005219	-10.503	rs2005219	-0.0036	0.996	-10.5	8	1	top1.qtl	0.02	0.0084	8.77	1.71e-18
49_irnt	Hip circumference	analysis/predict/WEIGHTS//chr3:10067200-10068800.wgt.RDat	chr3:10067200-10068800	3	10067200	10068800	0	rs2272118	5.094	rs2272119	0.00229	3.266	5.09418	21	3	lasso	0.01853	0.01	5.26	1.44e-07
49_irnt	Hip circumference	analysis/predict/WEIGHTS//chr17:78574050-78574500.wgt.RDat	chr17:78574050-78574500	17	78574050	78574500	0	rs12939613	-7.281	rs12939613	-0.011	-3.06	-7.2807	28	1	top1	0.021	0.0063	7.2807	3.32e-13
49_irnt	Hip circumference	analysis/predict/WEIGHTS//chr3:129200950-129201600.wgt.RDat	chr3:129200950-129201600	3	129200950	129201600	0	rs10934884	4.69	rs10934884	0.0167	1.807	4.6902	9	1	top1.qtl	0.0351	0.0006	4.6902	2.73e-06
49_irnt	Hip circumference	analysis/predict/WEIGHTS//chr3:10049900-10050950.wgt.RDat	chr3:10049900-10050950	3	10049900	10050950	0	rs2272118	5.079	rs2272119	0.328	8.666	5.07911	16	13	lasso.plasma	0.16	1.5e-13	4.78	1.79e-06
49_irnt	Hip circumference	analysis/predict/WEIGHTS//chr20:43513750-43515500.wgt.RDat	chr20:43513750-43515500	20	43513750	43515500	0	rs12481468	6.378	rs2425675	0.0204	1.289	-3.1	19	1	top1.qtl	0.018	0.011	-4.94	7.78e-07
49_irnt	Hip circumference	analysis/predict/WEIGHTS//chr21:39668200-39669400.wgt.RDat	chr21:39668200-39669400	21	39668200	39669400	0	rs2211866	4.586	rs2836293	0.055	-1.75	-4.4575	19	1	top1.as	0.2399	0.0026	4.5861	4.52e-06
49_irnt	Hip circumference	analysis/predict/WEIGHTS//chr3:107843250-107844950.wgt.RDat	chr3:107843250-107844950	3	107843250	107844950	0	rs10514750	5.057	rs17232226	0.00929	1.548	1.075	21	11	lasso.as	0.0181	0.011	4.71896	2.37e-06
4957	FI3 : word interpolation	analysis/predict/WEIGHTS//chr2:162100900-162102000.wgt.RDat	chr2:162100900-162102000	2	162100900	162102000	0	rs7309	-4.835	rs7309	0.0608	6.077	-4.8353	7	1	top1	0.109	2.3e-09	-4.8353	1.33e-06
4990	FI6 : conditional arithmetic	analysis/predict/WEIGHTS//chr3:49507600-49508850.wgt.RDat	chr3:49507600-49508850	3	49507600	49508850	0	rs9853683	4.843	rs10865955	0.0175	-3.205	-4.6651	9	1	top1.as	0.0263	0.0027	4.6357	3.56e-06
4990	FI6 : conditional arithmetic	analysis/predict/WEIGHTS//chr3:49454050-49455350.wgt.RDat	chr3:49454050-49455350	3	49454050	49455350	0	rs6784820	-4.716	rs1464568	-0.00511	2.227	-4.685	17	1	top1.qtl	0.0212	0.0064	-4.685	2.8e-06
4990	FI6 : conditional arithmetic	analysis/predict/WEIGHTS//chr3:49393900-49396500.wgt.RDat	chr3:49393900-49396500	3	49393900	49396500	0	rs3811699	4.705	rs974495	0.0115	-2.203	0.36389	11	3	lasso	0.0766	0.0017	-4.7063	2.52e-06
50_irnt	Standing height	analysis/predict/WEIGHTS//chr12:13152400-13155100.wgt.RDat	chr12:13152400-13155100	12	13152400	13155100	0	rs1291361	-5.589	rs6488576	0.00348	-4.265	-5.5534	20	1	top1	0.0563	1.7e-05	5.5534	2.8e-08
50_irnt	Standing height	analysis/predict/WEIGHTS//chr12:124251850-124253250.wgt.RDat	chr12:124251850-124253250	12	124251850	124253250	0	rs7976110	7.692	rs7976110	-0.0091	1.518	7.6917	18	1	top1.as	0.0696	0.013	7.69	1.45e-14
50_irnt	Standing height	analysis/predict/WEIGHTS//chr15:99561450-99562150.wgt.RDat	chr15:99561450-99562150	15	99561450	99562150	0	rs2663101	7.6	rs2089608	-0.00709	-2.043	7.5	18	1	top1.as	0.018	0.011	6	1.93e-09
50_irnt	Standing height	analysis/predict/WEIGHTS//chr12:53714600-53716000.wgt.RDat	chr12:53714600-53716000	12	53714600	53716000	0	rs2016266	3.946	rs7306783	0.00165	-1.736	-0.98109	19	11	lasso	0.111	0.0048	-6.0272	1.67e-09
50_irnt	Standing height	analysis/predict/WEIGHTS//chr15:99557550-99559250.wgt.RDat	chr15:99557550-99559250	15	99557550	99559250	0	rs2663101	7.6	rs10468173	0.0101	4.056	7.18098	18	2	lasso.plasma	0.058	1.3e-05	5.38304	7.32e-08
50_irnt	Standing height	analysis/predict/WEIGHTS//chr12:58258700-58259700.wgt.RDat	chr12:58258700-58259700	12	58258700	58259700	0	rs4237844	-8.889	rs10783853	0.0302	-0.988	-8.7308	14	1	top1.as	0.0935	0.0062	-8.81	1.28e-18
50_irnt	Standing height	analysis/predict/WEIGHTS//chr12:50911800-50912950.wgt.RDat	chr12:50911800-50912950	12	50911800	50912950	0	rs10876041	7.835	rs10876044	-0.0333	-1.824	7.8192	7	1	top1	0.025	0.0034	-7.8192	5.32e-15
50_irnt	Standing height	analysis/predict/WEIGHTS//chr12:14922000-14924200.wgt.RDat	chr12:14922000-14924200	12	14922000	14924200	0	rs12818627	7.096	rs247325	-0.00509	1.186	-1.254	21	1	top1.qtl	0.0323	0.00096	-6.24	4.4e-10
50_irnt	Standing height	analysis/predict/WEIGHTS//chr12:58246100-58247250.wgt.RDat	chr12:58246100-58247250	12	58246100	58247250	0	rs4237844	-8.889	rs4237844	0.0354	-0.402	-8.8889	16	1	top1.as	0.017	0.013	-8.57	1.02e-17
50_irnt	Standing height	analysis/predict/WEIGHTS//chr12:48743550-48745600.wgt.RDat	chr12:48743550-48745600	12	48743550	48745600	0	rs17122920	-6.129	rs901963	0.0872	4.114	0.718	28	1	top1.as	0.0941	4.5e-05	6.02	1.7e-09
50_irnt	Standing height	analysis/predict/WEIGHTS//chr12:58334400-58336150.wgt.RDat	chr12:58334400-58336150	12	58334400	58336150	0	rs4760346	-4.946	rs10877036	0.0357	4.445	-4.8309	17	1	top1.as	0.044	0.00014	-4.83	1.36e-06
50_irnt	Standing height	analysis/predict/WEIGHTS//chr12:50064400-50066050.wgt.RDat	chr12:50064400-50066050	12	50064400	50066050	0	rs4641552	4.983	rs4641552	0.0104	4.225	4.9833	14	1	top1.qtl	0.052	3.8e-05	4.98	6.25e-07
50_irnt	Standing height	analysis/predict/WEIGHTS//chr14:75342600-75343150.wgt.RDat	chr14:75342600-75343150	14	75342600	75343150	0	rs2070598	6.288	rs10083386	0.0152	1.742	6.18	27	1	top1.qtl	0.0312	0.0012	-6.23	4.77e-10
50_irnt	Standing height	analysis/predict/WEIGHTS//chr14:92355250-92355900.wgt.RDat	chr14:92355250-92355900	14	92355250	92355900	0	rs3825687	-7.09	rs2160080	-0.00806	-2.987	5.21	47	4	lasso.plasma	0.0199	0.0079	-4.61	4.08e-06
50_irnt	Standing height	analysis/predict/WEIGHTS//chr12:53995050-53995650.wgt.RDat	chr12:53995050-53995650	12	53995050	53995650	0	rs9651983	-6.219	rs10876469	-0.0247	1.77	-5.4615	15	1	top1.qtl	0.019	0.0094	6.19	6.01e-10
50_irnt	Standing height	analysis/predict/WEIGHTS//chr12:58004650-58006000.wgt.RDat	chr12:58004650-58006000	12	58004650	58006000	0	rs2277322	-7.224	rs1545783	0.00441	1.64	2.8388	23	1	top1.as	0.2243	0.0014	-6.65	2.97e-11
50_irnt	Standing height	analysis/predict/WEIGHTS//chr12:58165550-58167250.wgt.RDat	chr12:58165550-58167250	12	58165550	58167250	0	rs2072052	-8.008	rs4646536	0.0652	0.595	-7.8399	17	1	top1	0.025	0.0031	-7.8399	4.51e-15
50_irnt	Standing height	analysis/predict/WEIGHTS//chr16:89830350-89832200.wgt.RDat	chr16:89830350-89832200	16	89830350	89832200	0	rs2239359	5.331	rs2159116	0.0885	5.82	4.999	23	1	top1.as	0.11	4.1e-06	4.999	5.76e-07
50_irnt	Standing height	analysis/predict/WEIGHTS//chr16:90085150-90086450.wgt.RDat	chr16:90085150-90086450	16	90085150	90086450	0	rs9936896	4.963	rs11648785	-0.0112	1.864	0.18067	24	1	top1.as	0.02	0.0081	4.9628	6.95e-07
50_irnt	Standing height	analysis/predict/WEIGHTS//chr16:9185400-9187400.wgt.RDat	chr16:9185400-9187400	16	9185400	9187400	0	rs9039	5.124	rs12445479	-0.00588	-2.106	2.6652	12	1	top1.as	0.0475	0.014	5.1242	2.99e-07
50_irnt	Standing height	analysis/predict/WEIGHTS//chr12:65671900-65673450.wgt.RDat	chr12:65671900-65673450	12	65671900	65673450	0	rs7306826	-10.535	rs10506528	-0.00637	-2.399	5.2465	11	7	lasso.as	0.1103	0.0021	-6.13696	8.41e-10
50_irnt	Standing height	analysis/predict/WEIGHTS//chr12:20568100-20568800.wgt.RDat	chr12:20568100-20568800	12	20568100	20568800	0	rs6487088	-8.367	rs4762956	0.0701	-3.824	-7.1542	28	1	top1.as	0.1096	0.0026	7.15	8.42e-13
50_irnt	Standing height	analysis/predict/WEIGHTS//chr12:46854300-46854850.wgt.RDat	chr12:46854300-46854850	12	46854300	46854850	0	rs4768716	-8.087	rs4768123	0.00809	-2.807	-8.0752	15	1	top1.as	0.0181	0.011	6.9	5.06e-12
50_irnt	Standing height	analysis/predict/WEIGHTS//chr16:2204800-2205500.wgt.RDat	chr16:2204800-2205500	16	2204800	2205500	0	rs36227	-12.11	rs13333044	0.027	0.556	-5.0058	13	1	top1.qtl	0.018	0.01	8.1014	5.43e-16
50_irnt	Standing height	analysis/predict/WEIGHTS//chr13:115000000-115001750.wgt.RDat	chr13:115000000-115001750	13	115000000	115001750	0	rs7994573	-8.6971	rs7994556	0.0186	3.668	-8.578	21	1	top1.qtl	0.034	0.00068	-8.578	9.65e-18
50_irnt	Standing height	analysis/predict/WEIGHTS//chr13:33209200-33209500.wgt.RDat	chr13:33209200-33209500	13	33209200	33209500	0	rs11840502	7.9966	rs2032495	-0.0453	2.927	7.11954	11	1	top1.qtl	0.032	0.0011	7.11954	1.08e-12
50_irnt	Standing height	analysis/predict/WEIGHTS//chr13:36894300-36894650.wgt.RDat	chr13:36894300-36894650	13	36894300	36894650	0	rs2874915	-5.0004	rs2874915	0.208	-6.606	-5.0004	14	1	top1.qtl	0.13	1.2e-10	5.0004	5.72e-07
50_irnt	Standing height	analysis/predict/WEIGHTS//chr13:41212900-41213300.wgt.RDat	chr13:41212900-41213300	13	41212900	41213300	0	rs4325427	-6.2558	rs9549255	-0.00128	-1.553	-6.1119	18	1	lasso.as	0.016	0.014	6.1212	9.29e-10
50_irnt	Standing height	analysis/predict/WEIGHTS//chr13:47215600-47216150.wgt.RDat	chr13:47215600-47216150	13	47215600	47216150	0	rs12427491	-6.4482	rs12427953	-0.00639	-1.981	-0.76056	33	1	top1.qtl	0.021	0.0071	5.9089	3.44e-09
50_irnt	Standing height	analysis/predict/WEIGHTS//chr13:47240900-47241400.wgt.RDat	chr13:47240900-47241400	13	47240900	47241400	0	rs4942568	-6.0795	rs9526209	-0.00882	-2.395	-5.5312	39	1	top1.qtl	0.022	0.0054	5.517	3.45e-08
50_irnt	Standing height	analysis/predict/WEIGHTS//chr17:29815000-29816450.wgt.RDat	chr17:29815000-29816450	17	29815000	29816450	0	rs4794890	-8.0369	rs4794893	0.0748	4.094	7.51	23	1	top1	0.0748	0.0002	7.51	5.93e-14
50_irnt	Standing height	analysis/predict/WEIGHTS//chr17:29821600-29822600.wgt.RDat	chr17:29821600-29822600	17	29821600	29822600	0	rs4794890	-8.0369	rs4794893	0.0744	4.111	7.2	20	1	top1.as	0.1266	8.8e-06	6.66	2.82e-11
50_irnt	Standing height	analysis/predict/WEIGHTS//chr17:30185350-30186350.wgt.RDat	chr17:30185350-30186350	17	30185350	30186350	0	rs7209493	7.3206	rs7223225	0.069	3.59	4.69	14	1	top1	0.017	0.013	4.69	2.78e-06
50_irnt	Standing height	analysis/predict/WEIGHTS//chr17:10030850-10031650.wgt.RDat	chr17:10030850-10031650	17	10030850	10031650	0	rs4572442	-5.6374	rs12150284	0.0586	3.022	5.07	54	1	top1.as	0.0793	0.00075	5	5.88e-07
50_irnt	Standing height	analysis/predict/WEIGHTS//chr16:1014850-1015350.wgt.RDat	chr16:1014850-1015350	16	1014850	1015350	0	rs9931183	8.941	rs12595929	0.0459	-2.943	7.9017	24	13	lasso.plasma	0.2304	0.01	-5.85906	4.65e-09
50_irnt	Standing height	analysis/predict/WEIGHTS//chr16:14401750-14402150.wgt.RDat	chr16:14401750-14402150	16	14401750	14402150	0	rs246185	9.668	rs246174	0.265	-1.886	8.6366	13	1	top1.as	0.2929	0.0021	-8.6366	5.79e-18
50_irnt	Standing height	analysis/predict/WEIGHTS//chr16:20774500-20775500.wgt.RDat	chr16:20774500-20775500	16	20774500	20775500	0	rs11648370	-5.984	rs8058758	0.0679	1.437	-4.6873	12	1	top1.as	0.1528	0.0089	-5.95411	2.61e-09
50_irnt	Standing height	analysis/predict/WEIGHTS//chr17:28105600-28106200.wgt.RDat	chr17:28105600-28106200	17	28105600	28106200	0	rs11654222	-8.945	rs11654222	-0.0173	-2.512	-8.9448	13	4	lasso	0.039	0.00033	7.78	7.3e-15
50_irnt	Standing height	analysis/predict/WEIGHTS//chr17:28443100-28444750.wgt.RDat	chr17:28443100-28444750	17	28443100	28444750	0	rs6505162	6.628	rs6505162	-0.008	-3.143	6.6281	11	2	lasso.plasma	0.0311	0.0012	-6.61144	3.81e-11
50_irnt	Standing height	analysis/predict/WEIGHTS//chr17:29135100-29136100.wgt.RDat	chr17:29135100-29136100	17	29135100	29136100	0	rs11867457	-17.165	rs8075341	0.115	-2.415	3.12	15	1	top1.as	0.299	0.00048	-17.2	4.85e-66
50_irnt	Standing height	analysis/predict/WEIGHTS//chr17:29638900-29639550.wgt.RDat	chr17:29638900-29639550	17	29638900	29639550	0	rs9892839	8.5369	rs10512434	0.0445	1.879	6.4	20	1	top1.as	0.0595	0.0081	6.11	9.7e-10
50_irnt	Standing height	analysis/predict/WEIGHTS//chr17:29640250-29640850.wgt.RDat	chr17:29640250-29640850	17	29640250	29640850	0	rs9892839	8.5369	rs12940802	0.0296	-3.948	6.44	20	1	top1	0.035	0.00066	-6.44	1.2e-10
50_irnt	Standing height	analysis/predict/WEIGHTS//chr17:29649000-29649650.wgt.RDat	chr17:29649000-29649650	17	29649000	29649650	0	rs7226006	8.495	rs2854311	-0.00733	-3.004	6.34	21	1	top1.qtl	0.02116	0.0064	-6.34	2.26e-10
50_irnt	Standing height	analysis/predict/WEIGHTS//chr17:45781400-45782200.wgt.RDat	chr17:45781400-45782200	17	45781400	45782200	0	rs7210738	-7.476	rs7210738	-0.00125	2.108	-7.4756	19	1	lasso	0.043	0.00016	-7.28	3.3e-13
50_irnt	Standing height	analysis/predict/WEIGHTS//chr13:48748250-48749350.wgt.RDat	chr13:48748250-48749350	13	48748250	48749350	0	rs9526462	5.7629	rs1925747	0.135	7.342	5.0557	18	1	top1.qtl	0.17	2.1e-14	5.0557	4.29e-07
50_irnt	Standing height	analysis/predict/WEIGHTS//chr16:69344050-69345100.wgt.RDat	chr16:69344050-69345100	16	69344050	69345100	0	rs8044794	-7.816	rs877534	-0.0201	2.255	-7.474	19	1	top1.qtl	0.018	0.012	-6.349	2.17e-10
50_irnt	Standing height	analysis/predict/WEIGHTS//chr17:30243800-30244650.wgt.RDat	chr17:30243800-30244650	17	30243800	30244650	0	rs2028067	7.757	rs2028067	0.0851	-3.805	7.7568	6	5	lasso.plasma	0.023	0.0047	-6.49792	8.14e-11
50_irnt	Standing height	analysis/predict/WEIGHTS//chr17:36859850-36862450.wgt.RDat	chr17:36859850-36862450	17	36859850	36862450	0	rs7208573	-5.8487	rs720528	0.0018	-3.324	-5.49	8	1	top1.qtl	0.0311	0.0012	5.49	3.96e-08
50_irnt	Standing height	analysis/predict/WEIGHTS//chr12:66556750-66557750.wgt.RDat	chr12:66556750-66557750	12	66556750	66557750	0	rs1732887	-6.682	rs1732893	0.0018	-1.552	-0.04231	28	1	top1.qtl	0.037	0.00043	6.68	2.35e-11
50_irnt	Standing height	analysis/predict/WEIGHTS//chr12:93963650-93967400.wgt.RDat	chr12:93963650-93967400	12	93963650	93967400	0	rs3825199	20.089	rs3816997	0.00535	2.766	-8.7183	23	1	top1.as	0.0173	0.012	-8.72	2.82e-18
50_irnt	Standing height	analysis/predict/WEIGHTS//chr12:96631200-96631650.wgt.RDat	chr12:96631200-96631650	12	96631200	96631650	0	rs6538703	-6.137	rs6538703	0.115	-2.889	-6.1366	30	1	top1	0.017	0.012	6.1366	8.43e-10
50_irnt	Standing height	analysis/predict/WEIGHTS//chr17:38518950-38520000.wgt.RDat	chr17:38518950-38520000	17	38518950	38520000	0	rs2715553	-8.1868	rs9303285	0.146	-2.15	1.98	7	1	top1.qtl	0.0201	0.0076	-5.59	2.31e-08
50_irnt	Standing height	analysis/predict/WEIGHTS//chr17:40713350-40715200.wgt.RDat	chr17:40713350-40715200	17	40713350	40715200	0	rs4792992	-4.8107	rs4792992	0.0177	-1.811	-4.81	18	1	top1.as	0.0885	0.00066	4.73	2.26e-06
50_irnt	Standing height	analysis/predict/WEIGHTS//chr17:41656200-41656750.wgt.RDat	chr17:41656200-41656750	17	41656200	41656750	0	rs7223638	5.2061	rs12941944	-0.0185	-0.967	2.58	16	1	top1.qtl	0.021	0.0061	4.72	2.3e-06
50_irnt	Standing height	analysis/predict/WEIGHTS//chr17:43212900-43214200.wgt.RDat	chr17:43212900-43214200	17	43212900	43214200	0	rs4986172	-12.288	rs8070447	0.00404	1.65	2.73	26	1	top1.as	0.0174	0.012	6.09	1.11e-09
50_irnt	Standing height	analysis/predict/WEIGHTS//chr17:45747750-45748700.wgt.RDat	chr17:45747750-45748700	17	45747750	45748700	0	rs11870935	-7.5018	rs16942199	0.00201	2.839	-5.98	18	1	top1.as	0.027	0.0024	-5.98	2.25e-09
50_irnt	Standing height	analysis/predict/WEIGHTS//chr16:89648650-89649400.wgt.RDat	chr16:89648650-89649400	16	89648650	89649400	0	rs441526	6.292	rs421959	-0.0294	-1.835	1.3614	20	1	top1.qtl	0.0166	0.014	-5.6556	1.55e-08
50_irnt	Standing height	analysis/predict/WEIGHTS//chr14:24779400-24781250.wgt.RDat	chr14:24779400-24781250	14	24779400	24781250	0	rs2295300	10.332	rs2295310	0.0507	-2.069	-1.41	38	1	top1.as	0.016	0.014	-7.9756	1.52e-15
50_irnt	Standing height	analysis/predict/WEIGHTS//chr14:35871300-35874850.wgt.RDat	chr14:35871300-35874850	14	35871300	35874850	0	rs8904	-5.641	rs8013309	0.0152	1.687	-0.314	27	1	top1.as	0.0242	0.0038	4.6125	3.98e-06
50_irnt	Standing height	analysis/predict/WEIGHTS//chr14:64853900-64855700.wgt.RDat	chr14:64853900-64855700	14	64853900	64855700	0	rs8003379	-6.122	rs4902278	-0.00824	1.556	2.22	18	1	top1.qtl	0.0166	0.014	6.12	9.26e-10
50_irnt	Standing height	analysis/predict/WEIGHTS//chr14:65345400-65347300.wgt.RDat	chr14:65345400-65347300	14	65345400	65347300	0	rs7144515	-4.733	rs1547087	0.0328	-1.918	-3.4	26	10	lasso	0.0179	0.011	5.11361	3.16e-07
50_irnt	Standing height	analysis/predict/WEIGHTS//chr17:1655700-1656500.wgt.RDat	chr17:1655700-1656500	17	1655700	1656500	0	rs8074840	9.171	rs736060	0.139	1.487	-6.41	33	1	top1	0.1395	0.0037	-6.41	1.45e-10
50_irnt	Standing height	analysis/predict/WEIGHTS//chr17:21187950-21193250.wgt.RDat	chr17:21187950-21193250	17	21187950	21193250	0	rs959511	-8.5712	rs11869314	0.0194	-0.94	0.558	16	1	top1.qtl	0.01769	0.012	-7.33	2.23e-13
50_irnt	Standing height	analysis/predict/WEIGHTS//chr17:28048600-28049500.wgt.RDat	chr17:28048600-28049500	17	28048600	28049500	0	rs2002094	9.1322	rs2002094	0.013	-2.437	9.13	18	1	top1.qtl	0.0461	9.6e-05	-9.13	6.71e-20
50_irnt	Standing height	analysis/predict/WEIGHTS//chr17:80185500-80189950.wgt.RDat	chr17:80185500-80189950	17	80185500	80189950	0	rs9907757	-5.4769	rs11653735	-0.00416	2.804	0.966	12	1	top1.as	0.0303	0.01	4.6	4.21e-06
50_irnt	Standing height	analysis/predict/WEIGHTS//chr17:8102900-8104300.wgt.RDat	chr17:8102900-8104300	17	8102900	8104300	0	rs6503090	-7.0575	rs1476162	-0.0118	-2.859	-6.89	22	1	top1	0.036	0.00051	6.89	5.51e-12
50_irnt	Standing height	analysis/predict/WEIGHTS//chr18:20649050-20649700.wgt.RDat	chr18:20649050-20649700	18	20649050	20649700	0	rs7226453	-13.853	rs6507457	0.162	-3.171	-8.41026	14	1	top1	0.016	0.015	8.41026	4.09e-17
50_irnt	Standing height	analysis/predict/WEIGHTS//chr18:44701700-44702900.wgt.RDat	chr18:44701700-44702900	18	44701700	44702900	0	rs2684842	-5.168	rs2684842	0.0926	2.68	-5.16755	10	1	top1.as	0.0933	0.0005	-5.16755	2.37e-07
50_irnt	Standing height	analysis/predict/WEIGHTS//chr18:46501550-46503150.wgt.RDat	chr18:46501550-46503150	18	46501550	46503150	0	rs12968652	-8.697	rs12968652	0.023338	-3.313	-8.6965	24	2	lasso.as	0.0624	0.0087	8.6864	3.74e-18
50_irnt	Standing height	analysis/predict/WEIGHTS//chr14:92413350-92414450.wgt.RDat	chr14:92413350-92414450	14	92413350	92414450	0	rs4900092	-12.993	rs3783937	0.0701	-1.657	-8.68	26	1	top1.as	0.1374	0.0037	4.7625	1.91e-06
50_irnt	Standing height	analysis/predict/WEIGHTS//chr14:92571850-92573100.wgt.RDat	chr14:92571850-92573100	14	92571850	92573100	0	rs10220696	-10.58	rs2402109	-0.00626	-2.782	-2.68	34	1	top1.as	0.0683	0.0074	-10.571	4.06e-26
50_irnt	Standing height	analysis/predict/WEIGHTS//chr15:100466100-100467200.wgt.RDat	chr15:100466100-100467200	15	100466100	100467200	0	rs2573643	-4.621	rs8031622	0.0942	1.0382	-1.22	18	1	top1.as	0.1812	0.0063	4.62	3.81e-06
50_irnt	Standing height	analysis/predict/WEIGHTS//chr15:101596900-101597500.wgt.RDat	chr15:101596900-101597500	15	101596900	101597500	0	rs17744500	-6.232	rs3764739	0.0514	-2.6502	3.1	29	1	top1.qtl	0.037	0.00041	-6.2317	4.61e-10
