## Supplemental Tables 1-14 for "Circulating chromatin reveals the effects of disease-associated variants on gene regulation" (part 16 of 16)

### Sheet: Table S9 (continued)
Table S9. H3K27ac cfChIP-seq CWAS analysis
50_irnt	Standing height	analysis/predict/WEIGHTS//chr15:101783100-101784250.wgt.RDat	chr15:101783100-101784250	15	101783100	101784250	0	rs8042424	-9.626	rs8042424	-0.00869	1.0976	-9.63	27	1	top1	0.018	0.011	-9.63	6.2e-22
50_irnt	Standing height	analysis/predict/WEIGHTS//chr15:101791850-101792950.wgt.RDat	chr15:101791850-101792950	15	101791850	101792950	0	rs8040150	-9.021	rs752092	-0.00112	3.7795	-1.74	24	1	top1.qtl	0.049	6e-05	-6.6752	2.47e-11
50_irnt	Standing height	analysis/predict/WEIGHTS//chr17:38358900-38359500.wgt.RDat	chr17:38358900-38359500	17	38358900	38359500	0	rs12103921	7.3226	rs12103921	0.0972	5.113	7.32	6	1	top1.as	0.066	3.2e-06	7.32	2.43e-13
50_irnt	Standing height	analysis/predict/WEIGHTS//chr17:38359650-38360500.wgt.RDat	chr17:38359650-38360500	17	38359650	38360500	0	rs12103921	7.3226	rs12103921	0.0182	2.914	7.32	6	1	top1	0.021	0.0064	7.32	2.43e-13
50_irnt	Standing height	analysis/predict/WEIGHTS//chr17:38465100-38466400.wgt.RDat	chr17:38465100-38466400	17	38465100	38466400	0	rs2715554	7.8371	rs2715554	0.254	2.836	7.84	7	1	top1.qtl	0.2641	0.0051	7.84	4.61e-15
50_irnt	Standing height	analysis/predict/WEIGHTS//chr15:41233400-41235050.wgt.RDat	chr15:41233400-41235050	15	41233400	41235050	0	rs1869907	-6.682	rs745299	0.0156	-3.0178	-2.05	13	1	top1.qtl	0.017	0.012	6.6817	2.36e-11
50_irnt	Standing height	analysis/predict/WEIGHTS//chr15:41913000-41914600.wgt.RDat	chr15:41913000-41914600	15	41913000	41914600	0	rs12439488	4.799	rs12439488	0.104	2.8513	4.8	7	1	top1	0.1044	0.0088	4.8	1.6e-06
50_irnt	Standing height	analysis/predict/WEIGHTS//chr15:51056700-51058700.wgt.RDat	chr15:51056700-51058700	15	51056700	51058700	0	rs7183434	-4.811	rs17599340	0.00343	-2.3406	-1.87	15	1	top1.as	0.0162	0.015	4.8	1.57e-06
50_irnt	Standing height	analysis/predict/WEIGHTS//chr15:51559150-51560250.wgt.RDat	chr15:51559150-51560250	15	51559150	51560250	0	rs17647719	-9.755	rs3889391	0.0469	-3.9874	6.08	49	1	top1.qtl	0.096	0.0024	-6.0838	1.17e-09
50_irnt	Standing height	analysis/predict/WEIGHTS//chr15:51633500-51634500.wgt.RDat	chr15:51633500-51634500	15	51633500	51634500	0	rs1004982	-7.875	rs1004982	-0.0156	3.3521	-7.88	36	1	top1.qtl	0.0244	0.0036	-7.8752	3.4e-15
50_irnt	Standing height	analysis/predict/WEIGHTS//chr15:66995200-66996250.wgt.RDat	chr15:66995200-66996250	15	66995200	66996250	0	rs893902	9.334	rs16953584	-0.00857	-1.662	-5.3047	35	23	lasso.as	0.1126	0.014	-5.73641	9.67e-09
50_irnt	Standing height	analysis/predict/WEIGHTS//chr17:46805200-46805850.wgt.RDat	chr17:46805200-46805850	17	46805200	46805850	0	rs8556	7.2451	rs9914211	-0.0276	-2.027	1.78	22	1	top1.qtl	0.214	0.015	7.25	4.32e-13
50_irnt	Standing height	analysis/predict/WEIGHTS//chr17:46948900-46950000.wgt.RDat	chr17:46948900-46950000	17	46948900	46950000	0	rs1973404	7.5788	rs550510	0.00402	1.161	-5.47	12	1	top1.qtl	0.028	0.002	-7.15	8.95e-13
50_irnt	Standing height	analysis/predict/WEIGHTS//chr13:50194300-50194550.wgt.RDat	chr13:50194300-50194550	13	50194300	50194550	0	rs9316467	-5.5954	rs9535274	0.0639	-5.767	-5.2411	22	1	top1	0.13	5.6e-11	5.2411	1.6e-07
50_irnt	Standing height	analysis/predict/WEIGHTS//chr13:50264900-50266400.wgt.RDat	chr13:50264900-50266400	13	50264900	50266400	0	rs9568300	11.226	rs1535544	0.0296	3.326	2.5144	27	7	lasso.plasma	0.018	0.01	7.85267	4.07e-15
50_irnt	Standing height	analysis/predict/WEIGHTS//chr13:50654150-50656250.wgt.RDat	chr13:50654150-50656250	13	50654150	50656250	0	rs2242482	16.33	rs2242482	0.0881	2.557	16.33	4	1	top1	0.0881	0.0094	16.33	6.04e-60
50_irnt	Standing height	analysis/predict/WEIGHTS//chr13:51287800-51290450.wgt.RDat	chr13:51287800-51290450	13	51287800	51290450	0	rs11841145	8.4302	rs2812237	-0.00696	2.763	-8.2732	31	1	top1.qtl	0.02572	0.0029	-8.2732	1.3e-16
50_irnt	Standing height	analysis/predict/WEIGHTS//chr13:73573850-73574900.wgt.RDat	chr13:73573850-73574900	13	73573850	73574900	0	rs7996998	-6.057	rs7996998	0.0715	4.251	-6.057	13	1	lasso.as	0.0448	0.00012	-6.057	1.39e-09
50_irnt	Standing height	analysis/predict/WEIGHTS//chr13:73633000-73634950.wgt.RDat	chr13:73633000-73634950	13	73633000	73634950	0	rs7995153	-6.3619	rs9573101	-0.0109	2.595	2.9953	20	8	lasso.plasma	0.02	0.0073	5.39226	6.96e-08
50_irnt	Standing height	analysis/predict/WEIGHTS//chr13:73830400-73831250.wgt.RDat	chr13:73830400-73831250	13	73830400	73831250	0	rs9543307	-5.5205	rs9543307	-0.0495	-2.804	-5.5205	40	1	top1.qtl	0.016	0.015	5.5205	3.38e-08
50_irnt	Standing height	analysis/predict/WEIGHTS//chr14:102816700-102817900.wgt.RDat	chr14:102816700-102817900	14	102816700	102817900	0	rs2031233	-7.412	rs8013281	0.0242	1.077	-5.08	18	1	top1.as	0.09037	0.0034	-5.0811	3.75e-07
50_irnt	Standing height	analysis/predict/WEIGHTS//chr14:102962350-102963400.wgt.RDat	chr14:102962350-102963400	14	102962350	102963400	0	rs942024	-8.994	rs4906212	-0.0122	3.192	-8.62	16	5	lasso.plasma	0.068	2.3e-06	-7.89	2.92e-15
50_irnt	Standing height	analysis/predict/WEIGHTS//chr14:105281400-105283300.wgt.RDat	chr14:105281400-105283300	14	105281400	105283300	0	rs4983559	5.966	rs8010024	-0.014	2.2	-0.588	9	1	top1.as	0.0895	0.0065	-5.16624	2.39e-07
50_irnt	Standing height	analysis/predict/WEIGHTS//chr15:90577400-90581450.wgt.RDat	chr15:90577400-90581450	15	90577400	90581450	0	rs950116	-4.858	rs1876291	-0.00601	3.009	-3.81	26	4	lasso	0.028	0.0019	-5.2672	1.39e-07
50_irnt	Standing height	analysis/predict/WEIGHTS//chr15:90607350-90609150.wgt.RDat	chr15:90607350-90609150	15	90607350	90609150	0	rs2970358	-5.691	rs11073899	-0.00203	-1.8288	0.34	23	1	top1.qtl	0.01919	0.0089	-4.8165	1.46e-06
50_irnt	Standing height	analysis/predict/WEIGHTS//chr15:99143250-99144200.wgt.RDat	chr15:99143250-99144200	15	99143250	99144200	0	rs12902985	7.186	rs6598534	0.0102	4.2284	-4.59	17	1	top1	0.057	1.4e-05	-4.59	4.36e-06
50_irnt	Standing height	analysis/predict/WEIGHTS//chr15:99236200-99236900.wgt.RDat	chr15:99236200-99236900	15	99236200	99236900	0	rs4305005	-14.545	rs4426332	0.0988	-6.3543	-10.8	24	1	top1	0.101	8.8e-09	10.8	5.43e-27
50_irnt	Standing height	analysis/predict/WEIGHTS//chr1:10450900-10451900.wgt.RDat	chr1:10450900-10451900	1	10450900	10451900	0	rs4846217	8.356	rs6541094	-0.00199	1.532	6.27	18	1	top1.qtl	0.02	0.0084	8.356	6.49e-17
50_irnt	Standing height	analysis/predict/WEIGHTS//chr1:10457950-10461550.wgt.RDat	chr1:10457950-10461550	1	10457950	10461550	0	rs4846217	8.356	rs11121556	-0.00422	2.387	4.8	19	1	top1	0.017	0.013	4.8	1.58e-06
50_irnt	Standing height	analysis/predict/WEIGHTS//chr1:10490350-10491500.wgt.RDat	chr1:10490350-10491500	1	10490350	10491500	0	rs4846221	6.476	rs505141	-0.0057	3.216	5.38	25	1	top1	0.0237	0.0041	5.38	7.44e-08
50_irnt	Standing height	analysis/predict/WEIGHTS//chr1:10534800-10535950.wgt.RDat	chr1:10534800-10535950	1	10534800	10535950	0	rs4846228	6.438	rs4846228	-0.0234	-2.716	6.44	18	1	top1	0.025	0.0033	-6.44	1.21e-10
50_irnt	Standing height	analysis/predict/WEIGHTS//chr1:11321800-11322750.wgt.RDat	chr1:11321800-11322750	1	11321800	11322750	0	rs4845858	8.339	rs7544489	0.0825	-3.93	8.34	15	1	top1	0.0825	0.00054	-8.34	7.59e-17
50_irnt	Standing height	analysis/predict/WEIGHTS//chr1:119550550-119551350.wgt.RDat	chr1:119550550-119551350	1	119550550	119551350	0	rs10923724	-6.157	rs7545737	0.234	1.678	0.882	26	11	lasso.as	0.5129	0.00098	4.71889	2.37e-06
50_irnt	Standing height	analysis/predict/WEIGHTS//chr1:120218450-120219450.wgt.RDat	chr1:120218450-120219450	1	120218450	120219450	0	rs12121447	-8.95	rs10494229	-0.0249	-2.817	-7.1	17	1	top1.qtl	0.0216	0.0059	7.0991	1.26e-12
50_irnt	Standing height	analysis/predict/WEIGHTS//chr1:1279700-1280150.wgt.RDat	chr1:1279700-1280150	1	1279700	1280150	0	rs2765023	5.038	rs1810745	-0.0993	0.828	-2.95	8	1	top1.qtl	0.017	0.012	-5.0383	4.7e-07
50_irnt	Standing height	analysis/predict/WEIGHTS//chr1:150026200-150026950.wgt.RDat	chr1:150026200-150026950	1	150026200	150026950	0	rs3754047	-7.952	rs3754047	0.00474	-2.999	-7.95	13	1	top1.qtl	0.022	0.0057	7.9518	1.84e-15
50_irnt	Standing height	analysis/predict/WEIGHTS//chr1:150240050-150242050.wgt.RDat	chr1:150240050-150242050	1	150240050	150242050	0	rs3850839	-4.798	rs3850839	-0.0243	-2.204	-4.8	16	1	top1.qtl	0.027	0.0023	4.798	1.6e-06
50_irnt	Standing height	analysis/predict/WEIGHTS//chr1:151249900-151250950.wgt.RDat	chr1:151249900-151250950	1	151249900	151250950	0	rs16833107	-7.62	rs3748545	0.0169	-0.924	-7.3	12	1	top1.as	0.075	0.0032	-5.47	4.42e-08
50_irnt	Standing height	analysis/predict/WEIGHTS//chr1:154617950-154618700.wgt.RDat	chr1:154617950-154618700	1	154617950	154618700	0	rs9426830	-5.238	rs884618	-0.0651	-2.77	-4.79	16	1	top1.qtl	0.0201	0.0076	4.7939	1.64e-06
50_irnt	Standing height	analysis/predict/WEIGHTS//chr1:172170500-172171000.wgt.RDat	chr1:172170500-172171000	1	172170500	172171000	0	rs12411264	18.23	rs10489297	-0.00894	-2.924	16.249	27	4	lasso.plasma	0.022	0.0052	-12.5	6.37e-36
50_irnt	Standing height	analysis/predict/WEIGHTS//chr1:172425250-172426300.wgt.RDat	chr1:172425250-172426300	1	172425250	172426300	0	rs7515895	8.816	rs7551242	-0.0237	-2.29	6.9479	36	31	lasso.plasma	0.202	0.0031	-5.64	1.73e-08
50_irnt	Standing height	analysis/predict/WEIGHTS//chr1:17274650-17275650.wgt.RDat	chr1:17274650-17275650	1	17274650	17275650	0	rs7513616	13.704	rs6691985	0.121	2.736	-11.9	12	1	top1	0.1209	0.0047	-11.9	1.6e-32
50_irnt	Standing height	analysis/predict/WEIGHTS//chr15:101816350-101818250.wgt.RDat	chr15:101816350-101818250	15	101816350	101818250	0	rs3765103	-7.005	rs4965810	-0.0133	1.6187	2.84	25	1	top1.qtl	0.019	0.0098	5.6418	1.68e-08
50_irnt	Standing height	analysis/predict/WEIGHTS//chr15:34448000-34448650.wgt.RDat	chr15:34448000-34448650	15	34448000	34448650	0	rs3764236	4.644	rs8025406	0.0361	2.3139	1.97	13	1	top1.qtl	0.1028	0.013	4.623	3.78e-06
50_irnt	Standing height	analysis/predict/WEIGHTS//chr15:40268650-40269400.wgt.RDat	chr15:40268650-40269400	15	40268650	40269400	0	rs16970035	-4.127	rs12442731	-0.0545	3.309	-1.417	36	9	lasso.as	0.039	0.0003	-4.60987	4.03e-06
50_irnt	Standing height	analysis/predict/WEIGHTS//chr16:4322950-4324350.wgt.RDat	chr16:4322950-4324350	16	4322950	4324350	0	rs2386889	5.777	rs6500594	0.0317	-0.598	4.6396	12	1	top1.as	0.0561	0.0073	-5.7768	7.61e-09
50_irnt	Standing height	analysis/predict/WEIGHTS//chr16:4896350-4898950.wgt.RDat	chr16:4896350-4898950	16	4896350	4898950	0	rs9934930	-7.233	rs8060576	0.0223	1.41	2.4466	29	1	top1.qtl	0.0336	0.0062	-4.857	1.19e-06
50_irnt	Standing height	analysis/predict/WEIGHTS//chr16:53406500-53407950.wgt.RDat	chr16:53406500-53407950	16	53406500	53407950	0	rs11640911	8.584	rs2908792	0.012	4.043	7.3131	26	3	lasso.plasma	0.032	0.001	5.8443	5.09e-09
50_irnt	Standing height	analysis/predict/WEIGHTS//chr16:53490900-53491750.wgt.RDat	chr16:53490900-53491750	16	53490900	53491750	0	rs17800727	11.807	rs9941254	0.29	2.823	8.49124	14	1	top1.as	0.3018	0.00037	8.50306	1.85e-17
50_irnt	Standing height	analysis/predict/WEIGHTS//chr16:619100-621700.wgt.RDat	chr16:619100-621700	16	619100	621700	0	rs4984898	9.555	rs7189540	0.00724	3.532	9.2755	18	1	top1.as	0.044	0.00014	9.2755	1.77e-20
50_irnt	Standing height	analysis/predict/WEIGHTS//chr16:67581200-67582200.wgt.RDat	chr16:67581200-67582200	16	67581200	67582200	0	rs7196853	-4.876	rs7196853	0.0724	3.897	-4.8756	4	1	top1	0.031	0.0012	-4.8756	1.08e-06
50_irnt	Standing height	analysis/predict/WEIGHTS//chr16:676500-677050.wgt.RDat	chr16:676500-677050	16	676500	677050	0	rs11642546	10.922	rs2269561	-0.0448	-3.318	9.6882	20	1	top1.qtl	0.066	3.3e-06	-9.6882	3.38e-22
50_irnt	Standing height	analysis/predict/WEIGHTS//chr16:68503900-68505150.wgt.RDat	chr16:68503900-68505150	16	68503900	68505150	0	rs3848273	4.727	rs3848273	-0.00535	-0.595	4.727	11	1	top1	0.018	0.011	-4.727	2.28e-06
50_irnt	Standing height	analysis/predict/WEIGHTS//chr16:68679050-68679950.wgt.RDat	chr16:68679050-68679950	16	68679050	68679950	0	rs4783658	4.884	rs4783658	-0.014	-1.956	4.8842	13	1	top1.qtl	0.022	0.0051	-4.8842	1.04e-06
50_irnt	Standing height	analysis/predict/WEIGHTS//chr6:34216150-34218050.wgt.RDat	chr6:34216150-34218050	6	34216150	34218050	0	rs2780226	23.351	rs1759628	0.101	0.963	16.7	12	1	top1	0.1011	0.0069	16.7	2.24e-62
50_irnt	Standing height	analysis/predict/WEIGHTS//chr16:81564850-81565200.wgt.RDat	chr16:81564850-81565200	16	81564850	81565200	0	rs2925990	8.068	rs10514518	0.255	1.731	-5.2782	33	1	top1.qtl	0.5144	0.0021	7.6927	1.44e-14
50_irnt	Standing height	analysis/predict/WEIGHTS//chr16:82203100-82204550.wgt.RDat	chr16:82203100-82204550	16	82203100	82204550	0	rs2303262	9.009	rs918760	0.00658	-3.513	4.4291	35	4	lasso	0.026	0.0026	-8.21235	2.17e-16
50_irnt	Standing height	analysis/predict/WEIGHTS//chr16:83986700-83987900.wgt.RDat	chr16:83986700-83987900	16	83986700	83987900	0	rs4782866	5.14	rs4782866	0.0516	3.168	5.1403	33	1	top1	0.0516	0.012	5.1403	2.74e-07
50_irnt	Standing height	analysis/predict/WEIGHTS//chr16:84797900-84798350.wgt.RDat	chr16:84797900-84798350	16	84797900	84798350	0	rs7498516	8.097	rs3764331	0.151	-6.297	-4.94353	41	1	top1.as	0.083	2e-07	4.94353	7.67e-07
50_irnt	Standing height	analysis/predict/WEIGHTS//chr16:84980750-84981450.wgt.RDat	chr16:84980750-84981450	16	84980750	84981450	0	rs9941239	8.207	rs4260045	0.0328	2.368	-3.1273	39	1	top1.qtl	0.029	0.0017	5.9036	3.56e-09
50_irnt	Standing height	analysis/predict/WEIGHTS//chr16:84986100-84987150.wgt.RDat	chr16:84986100-84987150	16	84986100	84987150	0	rs9941239	8.207	rs2326458	-0.000664	3.355	7.8164	40	1	top1.qtl	0.0211	0.0064	7.8164	5.44e-15
50_irnt	Standing height	analysis/predict/WEIGHTS//chr16:88771250-88773400.wgt.RDat	chr16:88771250-88773400	16	88771250	88773400	0	rs2242171	-9.715	rs11645197	-0.000827	2.226	3.4607	33	7	lasso	0.0251	0.0033	6.44759	1.14e-10
50_irnt	Standing height	analysis/predict/WEIGHTS//chr16:88836750-88838800.wgt.RDat	chr16:88836750-88838800	16	88836750	88838800	0	rs4782509	-9.051	rs17176204	0.0106	-2.6	1.2623	23	1	top1.qtl	0.0542	2.5e-05	4.6823	2.84e-06
50_irnt	Standing height	analysis/predict/WEIGHTS//chr16:89427150-89428350.wgt.RDat	chr16:89427150-89428350	16	89427150	89428350	0	rs3096309	5.785	rs3102383	0.183	2.659	0.88922	17	1	top1.qtl	0.276	0.0042	5.7851	7.25e-09
50_irnt	Standing height	analysis/predict/WEIGHTS//chr1:228276400-228278350.wgt.RDat	chr1:228276400-228278350	1	228276400	228278350	0	rs1620734	-5.193	rs1620734	0.0251	0.684	-5.19	12	1	top1.as	0.0565	0.0047	-5.19	2.06e-07
50_irnt	Standing height	analysis/predict/WEIGHTS//chr1:228296300-228298100.wgt.RDat	chr1:228296300-228298100	1	228296300	228298100	0	rs1620734	-5.193	rs1620734	-0.00753	1.42	-5.19	11	1	top1.qtl	0.0281	0.002	-4.9462	7.57e-07
50_irnt	Standing height	analysis/predict/WEIGHTS//chr1:234735100-234736450.wgt.RDat	chr1:234735100-234736450	1	234735100	234736450	0	rs3850718	4.96	rs1329125	-0.0104	1.588	-1.1	23	1	top1.qtl	0.054	0.014	4.96	7.05e-07
50_irnt	Standing height	analysis/predict/WEIGHTS//chr1:235667950-235669200.wgt.RDat	chr1:235667950-235669200	1	235667950	235669200	0	rs381674	5.844	rs291360	0.026	3.7	5.62	31	1	top1	0.02	0.0084	5.62	1.87e-08
50_irnt	Standing height	analysis/predict/WEIGHTS//chr1:243658500-243660300.wgt.RDat	chr1:243658500-243660300	1	243658500	243660300	0	rs14403	7.198	rs2994329	0.0123	-3.487	6.93	27	4	lasso	0.017	0.012	-7.1	1.29e-12
50_irnt	Standing height	analysis/predict/WEIGHTS//chr1:25053400-25054300.wgt.RDat	chr1:25053400-25054300	1	25053400	25054300	0	rs3131502	-5.285	rs3131502	0.0153	-1.516	-5.29	13	1	top1.as	0.0375	0.0004	-4.97	6.79e-07
50_irnt	Standing height	analysis/predict/WEIGHTS//chr1:25097000-25097550.wgt.RDat	chr1:25097000-25097550	1	25097000	25097550	0	rs11249171	-5.257	rs1890449	-0.0172	-0.426	-5.25	7	1	top1	0.017	0.014	5.25	1.55e-07
50_irnt	Standing height	analysis/predict/WEIGHTS//chr1:26496100-26497300.wgt.RDat	chr1:26496100-26497300	1	26496100	26497300	0	rs868551	9.126	rs4281320	0.0147	-2.188	-3.11	35	8	lasso.as	0.05461	0.0037	8.73382	2.46e-18
50_irnt	Standing height	analysis/predict/WEIGHTS//chr1:26615700-26618650.wgt.RDat	chr1:26615700-26618650	1	26615700	26618650	0	rs4233458	6.518	rs6681452	-0.0047	3.022	-2.27	28	1	top1.qtl	0.0294	0.0016	-4.6102	4.02e-06
50_irnt	Standing height	analysis/predict/WEIGHTS//chr1:26632250-26633250.wgt.RDat	chr1:26632250-26633250	1	26632250	26633250	0	rs4233458	6.518	rs4233458	-0.000895	2.732	6.52	31	1	top1.qtl	0.024	0.0038	6.5177	7.14e-11
50_irnt	Standing height	analysis/predict/WEIGHTS//chr1:27111950-27115300.wgt.RDat	chr1:27111950-27115300	1	27111950	27115300	0	rs12685	5.284	rs12685	0.000139	1.231	5.28	6	1	top1.as	0.033	0.00084	-5.18	2.26e-07
50_irnt	Standing height	analysis/predict/WEIGHTS//chr1:32572900-32575150.wgt.RDat	chr1:32572900-32575150	1	32572900	32575150	0	rs16834860	7.971	rs16834892	-0.00485	2.877	7.95	6	1	top1.qtl	0.0237	0.0041	7.9505	1.86e-15
50_irnt	Standing height	analysis/predict/WEIGHTS//chr1:32644550-32646600.wgt.RDat	chr1:32644550-32646600	1	32644550	32646600	0	rs16834926	7.989	rs2281385	-0.00628	3.458	7.96	4	1	top1.as	0.025	0.0032	7.96	1.71e-15
50_irnt	Standing height	analysis/predict/WEIGHTS//chr1:32866550-32867100.wgt.RDat	chr1:32866550-32867100	1	32866550	32867100	0	rs16834981	6.707	rs16834981	0.0106	-2.652	6.71	6	6	lasso	0.1754	0.0058	-4.68	2.92e-06
50_irnt	Standing height	analysis/predict/WEIGHTS//chr1:33792000-33792550.wgt.RDat	chr1:33792000-33792550	1	33792000	33792550	0	rs6679416	-6.949	rs6679416	-0.0149	2.392	-6.95	20	1	top1.as	0.016	0.014	4.9	9.69e-07
50_irnt	Standing height	analysis/predict/WEIGHTS//chr1:33806450-33807000.wgt.RDat	chr1:33806450-33807000	1	33806450	33807000	0	rs4653081	-6.639	rs4361958	-0.00213	-3.871	4.94	23	1	top1.qtl	0.049	5.9e-05	-4.9433	7.68e-07
50_irnt	Standing height	analysis/predict/WEIGHTS//chr1:37979300-37981150.wgt.RDat	chr1:37979300-37981150	1	37979300	37981150	0	rs7544462	-8.01	rs4653295	0.0581	-3.646	2.67	19	1	top1.qtl	0.0275	0.0022	-8.01	1.15e-15
50_irnt	Standing height	analysis/predict/WEIGHTS//chr1:38290500-38291400.wgt.RDat	chr1:38290500-38291400	1	38290500	38291400	0	rs28411034	-8.269	rs3845498	-0.0349	-2.533	6.93	17	1	top1.as	0.019	0.0096	-6.93	4.25e-12
50_irnt	Standing height	analysis/predict/WEIGHTS//chr1:38324400-38326050.wgt.RDat	chr1:38324400-38326050	1	38324400	38326050	0	rs12728438	-8.238	rs12743834	-0.0116	-0.927	7.08	14	1	top1.qtl	0.02	0.0076	6.3848	1.72e-10
50_irnt	Standing height	analysis/predict/WEIGHTS//chr1:38367000-38368150.wgt.RDat	chr1:38367000-38368150	1	38367000	38368150	0	rs12728438	-8.238	rs28469609	0.0114	2.986	-8.19	17	1	top1.qtl	0.019	0.0098	-8.1855	2.71e-16
50_irnt	Standing height	analysis/predict/WEIGHTS//chr1:38461450-38462300.wgt.RDat	chr1:38461450-38462300	1	38461450	38462300	0	rs12044531	-9.72	rs12044531	0.207	5.742	-9.72	25	1	top1.qtl	0.21	5.6e-06	-9.7197	2.49e-22
50_irnt	Standing height	analysis/predict/WEIGHTS//chr1:41384950-41385600.wgt.RDat	chr1:41384950-41385600	1	41384950	41385600	0	rs16827770	7.034	rs7554973	0.00189	1.357	-4.78	31	1	top1	0.0212	0.0063	-4.78	1.73e-06
50_irnt	Standing height	analysis/predict/WEIGHTS//chr1:41831550-41832700.wgt.RDat	chr1:41831550-41832700	1	41831550	41832700	0	rs4660527	-9.288	rs12757611	-0.0051	-2.802	7.8019	23	13	lasso.plasma	0.031	0.0012	-5.29	1.21e-07
50_irnt	Standing height	analysis/predict/WEIGHTS//chr1:46073000-46074700.wgt.RDat	chr1:46073000-46074700	1	46073000	46074700	0	rs2275085	7.548	rs3014238	-0.0076	-2.113	-6.26	20	1	lasso	0.0189	0.0094	7.47	8.23e-14
50_irnt	Standing height	analysis/predict/WEIGHTS//chr1:46087150-46087700.wgt.RDat	chr1:46087150-46087700	1	46087150	46087700	0	rs2275085	7.548	rs11211145	-0.0104	-2.697	7.26	24	1	top1	0.02	0.0074	-7.26	3.86e-13
50_irnt	Standing height	analysis/predict/WEIGHTS//chr1:46269100-46270200.wgt.RDat	chr1:46269100-46270200	1	46269100	46270200	0	rs12076580	7.137	rs7540578	0.0193	0.97	6.92	13	1	top1.qtl	0.027	0.0023	6.9184	4.57e-12
50_irnt	Standing height	analysis/predict/WEIGHTS//chr1:55007450-55008700.wgt.RDat	chr1:55007450-55008700	1	55007450	55008700	0	rs4927134	-4.58	rs11803116	0.0886	-2.535	2.92	18	1	top1.qtl	0.2204	0.012	4.5796	4.66e-06
50_irnt	Standing height	analysis/predict/WEIGHTS//chr1:6613600-6615000.wgt.RDat	chr1:6613600-6615000	1	6613600	6615000	0	rs11122082	-5.204	rs11122082	0.1	-1.431	-5.2	13	1	top1	0.1	0.0096	5.2	1.95e-07
50_irnt	Standing height	analysis/predict/WEIGHTS//chr1:8020800-8022550.wgt.RDat	chr1:8020800-8022550	1	8020800	8022550	0	rs161801	-5.661	rs161799	0.0306	-0.987	-5.55	14	1	top1.as	0.0222	0.0054	-5.62	1.9e-08
50_irnt	Standing height	analysis/predict/WEIGHTS//chr1:89148700-89151250.wgt.RDat	chr1:89148700-89151250	1	89148700	89151250	0	rs923600	-12.411	rs7518750	0.0822	-0.741	-12.4	8	1	top1	0.0822	0.012	12.4	4.2e-35
50_irnt	Standing height	analysis/predict/WEIGHTS//chr17:46969000-46969850.wgt.RDat	chr17:46969000-46969850	17	46969000	46969850	0	rs46522	14.4066	rs11650158	0.0235	1.24	7.07	20	1	top1.as	0.074	0.0059	7.07	1.51e-12
50_irnt	Standing height	analysis/predict/WEIGHTS//chr17:47021100-47023000.wgt.RDat	chr17:47021100-47023000	17	47021100	47023000	0	rs2291725	14.533	rs4793991	0.0568	-0.909	14.3	23	1	top1	0.0568	0.006	-14.3	2.53e-46
50_irnt	Standing height	analysis/predict/WEIGHTS//chr17:59450650-59452050.wgt.RDat	chr17:59450650-59452050	17	59450650	59452050	0	rs2109019	13.639	rs11079427	0.316	5.889	5.7975	21	3	lasso.plasma	0.11	9e-10	5.19817	2.01e-07
50_irnt	Standing height	analysis/predict/WEIGHTS//chr17:62775900-62778350.wgt.RDat	chr17:62775900-62778350	17	62775900	62778350	0	rs9908143	7.4245	rs9908143	0.0838	0.403	7.42	5	1	top1	0.08379	0.014	7.42	1.13e-13
50_irnt	Standing height	analysis/predict/WEIGHTS//chr17:62788550-62789750.wgt.RDat	chr17:62788550-62789750	17	62788550	62789750	0	rs1808191	7.1295	rs8074130	-0.00304	-0.738	7.11	3	1	top1.qtl	0.02	0.0081	7.13	1.03e-12
50_irnt	Standing height	analysis/predict/WEIGHTS//chr17:65853200-65853850.wgt.RDat	chr17:65853200-65853850	17	65853200	65853850	0	rs8074078	6.165	rs9890629	-0.0191	2.791	6.1535	14	4	lasso	0.02	0.0078	5.58	2.41e-08
50_irnt	Standing height	analysis/predict/WEIGHTS//chr17:66283900-66284600.wgt.RDat	chr17:66283900-66284600	17	66283900	66284600	0	rs4968868	8.053	rs11869470	-0.0112	2.188	-5.26	15	1	top1.as	0.0619	0.012	-5.26	1.45e-07
50_irnt	Standing height	analysis/predict/WEIGHTS//chr17:7306300-7307500.wgt.RDat	chr17:7306300-7307500	17	7306300	7307500	0	rs9899036	5.879	rs11078677	-0.00478	-2.263	-4.1	25	16	lasso.as	0.0802	0.0022	5.67751	1.37e-08
50_irnt	Standing height	analysis/predict/WEIGHTS//chr17:7386100-7387650.wgt.RDat	chr17:7386100-7387650	17	7386100	7387650	0	rs9217	15.966	rs2277638	-0.00383	2.975	11.5	29	1	top1.qtl	0.0212	0.0064	13.6	3.31e-42
50_irnt	Standing height	analysis/predict/WEIGHTS//chr17:76374050-76375600.wgt.RDat	chr17:76374050-76375600	17	76374050	76375600	0	rs4969183	-5.9807	rs2292641	0.0414	-4.083	-4.85	30	1	top1.qtl	0.051	0.003	4.85	1.22e-06
50_irnt	Standing height	analysis/predict/WEIGHTS//chr14:24615100-24617700.wgt.RDat	chr14:24615100-24617700	14	24615100	24617700	0	rs2277483	-4.932	rs6573565	-0.00716	-2.002	-3.35	14	1	top1.as	0.0407	0.012	-4.9318	8.15e-07
50_irnt	Standing height	analysis/predict/WEIGHTS//chr10:104402000-104406600.wgt.RDat	chr10:104402000-104406600	10	104402000	104406600	0	rs12414407	-12.496	rs4919667	0.0352	-2.629	-12.217	23	1	top1.qtl	0.0214	0.0062	6.0309	1.63e-09
50_irnt	Standing height	analysis/predict/WEIGHTS//chr10:104957100-104958350.wgt.RDat	chr10:104957100-104958350	10	104957100	104958350	0	rs7920251	8.25	rs11191609	0.019	0.978	0.57166	9	1	top1.as	0.0422	0.0081	6.7352	1.64e-11
50_irnt	Standing height	analysis/predict/WEIGHTS//chr10:11901700-11902400.wgt.RDat	chr10:11901700-11902400	10	11901700	11902400	0	rs7069533	7.617	rs2031383	0.31857	-2.5	2.9349	23	1	lasso	0.3666	0.0021	4.9841	6.23e-07
50_irnt	Standing height	analysis/predict/WEIGHTS//chr10:120982100-120982550.wgt.RDat	chr10:120982100-120982550	10	120982100	120982550	0	rs7923896	7.396	rs4336954	0.014879	-1.831	-5.9208	15	2	lasso.plasma	0.025	0.0036	5.21892	1.8e-07
50_irnt	Standing height	analysis/predict/WEIGHTS//chr10:120997000-120997800.wgt.RDat	chr10:120997000-120997800	10	120997000	120997800	0	rs4336954	-5.921	rs4336954	0.458	-1.224	-5.9208	14	1	top1	0.4577	0.00082	5.9208	3.2e-09
50_irnt	Standing height	analysis/predict/WEIGHTS//chr10:121165550-121167150.wgt.RDat	chr10:121165550-121167150	10	121165550	121167150	0	rs7099478	6.915	rs11198918	0.00483	2.278	3.3707	24	16	lasso.as	0.077	0.0015	-4.56817	4.92e-06
50_irnt	Standing height	analysis/predict/WEIGHTS//chr10:124068000-124068750.wgt.RDat	chr10:124068000-124068750	10	124068000	124068750	0	rs7081388	-6.377	rs10887132	0.0294	-2.581	-4.6315	23	1	top1.qtl	0.029	0.0018	4.6315	3.63e-06
50_irnt	Standing height	analysis/predict/WEIGHTS//chr10:126222600-126223700.wgt.RDat	chr10:126222600-126223700	10	126222600	126223700	0	rs7897047	5.941	rs7073611	-0.0045	-2.654	-5.47725	35	3	lasso.plasma	0.0369	0.00044	5.87034	4.35e-09
50_irnt	Standing height	analysis/predict/WEIGHTS//chr10:126224850-126225200.wgt.RDat	chr10:126224850-126225200	10	126224850	126225200	0	rs7897047	5.941	rs7077436	-0.006963	-2.079	-3.7626	38	13	lasso	0.0311	0.0012	5.36267	8.2e-08
50_irnt	Standing height	analysis/predict/WEIGHTS//chr10:126339600-126340450.wgt.RDat	chr10:126339600-126340450	10	126339600	126340450	0	rs11245321	7.657	rs10794173	0.0172	3.938	-6.7107	26	1	top1.qtl	0.029	0.0016	-6.7107	1.94e-11
50_irnt	Standing height	analysis/predict/WEIGHTS//chr10:126411450-126411950.wgt.RDat	chr10:126411450-126411950	10	126411450	126411950	0	rs6597851	7.408	rs10901815	-0.0095	-1.656	-3.7887	19	1	top1.qtl	0.024	0.0042	5.3236	1.02e-07
50_irnt	Standing height	analysis/predict/WEIGHTS//chr10:127750800-127751200.wgt.RDat	chr10:127750800-127751200	10	127750800	127751200	0	rs10794057	-5.295	rs1710293	-0.008772	3.75	4.2688	63	5	lasso.plasma	0.028	0.0021	5.18155	2.2e-07
50_irnt	Standing height	analysis/predict/WEIGHTS//chr10:22894950-22895500.wgt.RDat	chr10:22894950-22895500	10	22894950	22895500	0	rs11013071	5.752	rs1778331	0.051	1.193	2.6406	28	1	top1.as	0.16348	0.0016	-5.7517	8.84e-09
50_irnt	Standing height	analysis/predict/WEIGHTS//chr10:23794450-23794850.wgt.RDat	chr10:23794450-23794850	10	23794450	23794850	0	rs10828463	6.302	rs10828463	0.24	2.327	6.3018	13	3	lasso.as	0.017	0.013	6.23182	4.61e-10
50_irnt	Standing height	analysis/predict/WEIGHTS//chr10:28957300-28957900.wgt.RDat	chr10:28957300-28957900	10	28957300	28957900	0	rs12411515	-6.987	rs1034086	0.0566	1.734	4.7275	23	1	top1.qtl	0.019	0.0091	4.7275	2.27e-06
50_irnt	Standing height	analysis/predict/WEIGHTS//chr10:60272450-60273800.wgt.RDat	chr10:60272450-60273800	10	60272450	60273800	0	rs7084402	5.122	rs6481402	0.11	4.624	5.1124	21	1	top1.as	0.038	0.00038	5.1124	3.18e-07
50_irnt	Standing height	analysis/predict/WEIGHTS//chr10:60352100-60353000.wgt.RDat	chr10:60352100-60353000	10	60352100	60353000	0	rs11815274	5.023	rs1658429	0.146	6.672	5.0072	19	1	top1	0.11	1.3e-09	5.0072	5.52e-07
50_irnt	Standing height	analysis/predict/WEIGHTS//chr10:65032800-65034400.wgt.RDat	chr10:65032800-65034400	10	65032800	65034400	0	rs12775231	-6.942	rs12775231	-0.009137	2.129	-6.9424	9	2	lasso.plasma	0.02	0.0075	-4.79916	1.59e-06
50_irnt	Standing height	analysis/predict/WEIGHTS//chr10:65224550-65226400.wgt.RDat	chr10:65224550-65226400	10	65224550	65226400	0	rs17741131	-6.998	rs10509186	0.024108	1.332	6.8119	6	1	lasso.plasma	0.1209	1.7e-05	6.8119	9.63e-12
50_irnt	Standing height	analysis/predict/WEIGHTS//chr10:70319850-70321200.wgt.RDat	chr10:70319850-70321200	10	70319850	70321200	0	rs10823229	10.566	rs10762231	0.0374	1.11	-3.0924	15	1	top1.qtl	0.016	0.014	6.3454	2.22e-10
50_irnt	Standing height	analysis/predict/WEIGHTS//chr10:70480150-70482000.wgt.RDat	chr10:70480150-70482000	10	70480150	70482000	0	rs16925661	9.544	rs1300253	-0.00787	-1.673	-2.0525	17	1	top1.qtl	0.0228	0.0048	7.062	1.64e-12
50_irnt	Standing height	analysis/predict/WEIGHTS//chr10:70774100-70774500.wgt.RDat	chr10:70774100-70774500	10	70774100	70774500	0	rs2487707	7.26	rs12250707	-0.009705	-2.92	-3.6196	23	7	lasso.plasma	0.038	0.00038	5.2745	1.33e-07
50_irnt	Standing height	analysis/predict/WEIGHTS//chr10:80909750-80910450.wgt.RDat	chr10:80909750-80910450	10	80909750	80910450	0	rs1749824	-12.132	rs16936901	-0.0102	1.687	2.11397	28	1	top1.qtl	0.017	0.013	4.7187	2.37e-06
50_irnt	Standing height	analysis/predict/WEIGHTS//chr10:81076750-81077500.wgt.RDat	chr10:81076750-81077500	10	81076750	81077500	0	rs2105461	12.441	rs11002921	-0.002704	-3.179	-4.4294	20	8	lasso	0.0212	0.0064	-4.96981	6.7e-07
50_irnt	Standing height	analysis/predict/WEIGHTS//chr10:81090850-81091750.wgt.RDat	chr10:81090850-81091750	10	81090850	81091750	0	rs6480931	13.487	rs2105461	-0.00669	-2.666	12.441	14	1	top1.as	0.0199	0.0079	-12.441	1.57e-35
50_irnt	Standing height	analysis/predict/WEIGHTS//chr10:81117700-81118200.wgt.RDat	chr10:81117700-81118200	10	81117700	81118200	0	rs6480931	13.487	rs1483733	0.35	-2.613	13.072	11	1	top1	0.3498	0.0022	-13.072	4.76e-39
50_irnt	Standing height	analysis/predict/WEIGHTS//chr10:81135200-81135900.wgt.RDat	chr10:81135200-81135900	10	81135200	81135900	0	rs1923366	13.466	rs12769165	0.127	-1.293	-4.5788	17	1	top1.qtl	0.026	0.0028	4.5788	4.68e-06
50_irnt	Standing height	analysis/predict/WEIGHTS//chr15:69984150-69984650.wgt.RDat	chr15:69984150-69984650	15	69984150	69984650	0	rs7168824	-10.875	rs4238424	0.0498	2.83	-9.28976	20	12	lasso.as	0.017	0.013	-10.0609	8.23e-24
50_irnt	Standing height	analysis/predict/WEIGHTS//chr15:72395500-72396000.wgt.RDat	chr15:72395500-72396000	15	72395500	72396000	0	rs8030815	7.782	rs8030815	0.294	0.5144	7.78	8	1	top1	0.2939	0.00066	7.78	7.13e-15
50_irnt	Standing height	analysis/predict/WEIGHTS//chr15:74274400-74275850.wgt.RDat	chr15:74274400-74275850	15	74274400	74275850	0	rs10152898	-12.306	rs11636934	0.21	5.6098	-9.74	15	1	top1	0.21	9.8e-07	-9.74	2e-22
50_irnt	Standing height	analysis/predict/WEIGHTS//chr15:75900100-75900650.wgt.RDat	chr15:75900100-75900650	15	75900100	75900650	0	rs4886722	9.797	rs11634828	0.055	1.185	2.6042	8	4	lasso.as	0.024	0.0039	5.21261	1.86e-07
50_irnt	Standing height	analysis/predict/WEIGHTS//chr15:75917200-75918950.wgt.RDat	chr15:75917200-75918950	15	75917200	75918950	0	rs11856606	10.017	rs11072552	0.0765	0.7807	-5.44	14	1	top1	0.0765	0.013	-5.44	5.3e-08
50_irnt	Standing height	analysis/predict/WEIGHTS//chr15:77294900-77296800.wgt.RDat	chr15:77294900-77296800	15	77294900	77296800	0	rs16968627	8.066	rs869884	-0.00746	2.6003	6.57	23	1	top1.qtl	0.0202	0.0076	-8.066	7.26e-16
50_irnt	Standing height	analysis/predict/WEIGHTS//chr15:77819350-77820050.wgt.RDat	chr15:77819350-77820050	15	77819350	77820050	0	rs883627	-6.526	rs1317320	0.141	-3.2234	-6.13	26	1	top1	0.1413	0.0049	6.13	8.55e-10
50_irnt	Standing height	analysis/predict/WEIGHTS//chr15:85141700-85142450.wgt.RDat	chr15:85141700-85142450	15	85141700	85142450	0	rs11633534	12.6	rs11633534	0.0927	-3.555	12.6	12	1	top1.as	0.023	0.005	-12.6	2.11e-36
50_irnt	Standing height	analysis/predict/WEIGHTS//chr15:85159650-85160700.wgt.RDat	chr15:85159650-85160700	15	85159650	85160700	0	rs3762168	-9.211	rs6496284	-0.0169	2.7537	5.18	19	1	top1	0.029	0.0017	5.18	2.24e-07
50_irnt	Standing height	analysis/predict/WEIGHTS//chr15:85267450-85268200.wgt.RDat	chr15:85267450-85268200	15	85267450	85268200	0	rs35524990	8.372	rs34900908	0.0334	3.6868	8.34	19	1	top1.as	0.031	0.0011	8.34	7.63e-17
50_irnt	Standing height	analysis/predict/WEIGHTS//chr15:86047600-86048050.wgt.RDat	chr15:86047600-86048050	15	86047600	86048050	0	rs6496044	-7.813	rs8026938	0.366	-4.1712	-6.77	38	1	top1.as	0.387	0.00014	6.95	3.64e-12
50_irnt	Standing height	analysis/predict/WEIGHTS//chr15:89438150-89438900.wgt.RDat	chr15:89438150-89438900	15	89438150	89438900	0	rs1879529	-15.559	rs2015495	-0.0496	1.9712	6.03	34	1	top1.qtl	0.018	0.012	15.559	1.38e-54
50_irnt	Standing height	analysis/predict/WEIGHTS//chr11:47787400-47788950.wgt.RDat	chr11:47787400-47788950	11	47787400	47788950	0	rs7947730	-12.852	rs10742820	0.0134	3.233	5.31	15	1	top1.as	0.0416	0.0002	12.8	1.37e-37
50_irnt	Standing height	analysis/predict/WEIGHTS//chr11:48088550-48089400.wgt.RDat	chr11:48088550-48089400	11	48088550	48089400	0	rs7479361	9.962	rs7479361	0.109	2.03	9.96	15	1	top1.qtl	0.027	0.0022	9.08	1.1e-19
50_irnt	Standing height	analysis/predict/WEIGHTS//chr11:48102550-48103450.wgt.RDat	chr11:48102550-48103450	11	48102550	48103450	0	rs7479361	9.962	rs7130402	-0.0124	-1.244	2.583	20	3	lasso.as	0.028	0.0022	9.22365	2.87e-20
50_irnt	Standing height	analysis/predict/WEIGHTS//chr11:57332750-57335900.wgt.RDat	chr11:57332750-57335900	11	57332750	57335900	0	rs2729356	5.242	rs1846568	0.0409	-1.431	3.29	27	1	top1.as	0.08438	0.01	5.24	1.59e-07
50_irnt	Standing height	analysis/predict/WEIGHTS//chr11:57424350-57425900.wgt.RDat	chr11:57424350-57425900	11	57424350	57425900	0	rs7947357	5.402	rs1783828	0.000113	-1.273	5.34	15	1	top1	0.02828	0.0019	-5.34	9.28e-08
50_irnt	Standing height	analysis/predict/WEIGHTS//chr11:57566550-57566850.wgt.RDat	chr11:57566550-57566850	11	57566550	57566850	0	rs11570181	6.162	rs708228	-0.0178	-2.253	-2.5	11	1	top1.as	0.1871	0.0089	-6.09	1.13e-09
50_irnt	Standing height	analysis/predict/WEIGHTS//chr11:59327800-59328800.wgt.RDat	chr11:59327800-59328800	11	59327800	59328800	0	rs6591541	-4.963	rs567994	-0.0705	1.757	-4.81	5	1	top1.as	0.5605	0.0043	-4.73	2.26e-06
50_irnt	Standing height	analysis/predict/WEIGHTS//chr11:61539550-61540600.wgt.RDat	chr11:61539550-61540600	11	61539550	61540600	0	rs4246215	-7.067	rs509360	-0.00873	2.821	2.5555	27	4	lasso.as	0.1993	0.01	4.7994	1.59e-06
50_irnt	Standing height	analysis/predict/WEIGHTS//chr11:65246150-65246800.wgt.RDat	chr11:65246150-65246800	11	65246150	65246800	0	rs1787666	-5.406	rs1621277	-0.0169	-2.576	-1.34	12	1	top1.as	0.028	0.0019	5.41	6.43e-08
50_irnt	Standing height	analysis/predict/WEIGHTS//chr11:65263950-65264850.wgt.RDat	chr11:65263950-65264850	11	65263950	65264850	0	rs1787666	-5.406	rs1787666	0.0575	-3.224	-5.41	10	1	top1.as	0.0876	0.0013	5.41	6.43e-08
50_irnt	Standing height	analysis/predict/WEIGHTS//chr11:65639450-65641800.wgt.RDat	chr11:65639450-65641800	11	65639450	65641800	0	rs7940691	-6.07	rs2303385	0.0164	3.053	-6.06	34	1	top1	0.017	0.014	-6.06	1.35e-09
50_irnt	Standing height	analysis/predict/WEIGHTS//chr11:66024600-66026400.wgt.RDat	chr11:66024600-66026400	11	66024600	66026400	0	rs12363523	-9.258	rs2298466	0.0194	2.129	0.80607	17	3	lasso.as	0.158	0.0021	-5.179	2.23e-07
50_irnt	Standing height	analysis/predict/WEIGHTS//chr11:66246700-66248550.wgt.RDat	chr11:66246700-66248550	11	66246700	66248550	0	rs1671063	-6.604	rs1671063	0.0601	-3.955	-6.60427	16	2	lasso.as	0.032	0.001	6.52526	6.79e-11
50_irnt	Standing height	analysis/predict/WEIGHTS//chr11:66362850-66363600.wgt.RDat	chr11:66362850-66363600	11	66362850	66363600	0	rs498045	7.182	rs503250	0.0057	4.427	7.14	7	1	top1	0.0785	4.1e-07	7.14	9.13e-13
50_irnt	Standing height	analysis/predict/WEIGHTS//chr11:67034050-67035900.wgt.RDat	chr11:67034050-67035900	11	67034050	67035900	0	rs7952436	-26.354	rs7952436	0.00191	2.331	-26.4	5	4	lasso.plasma	0.028	0.0021	-22.8128	3.42e-115
50_irnt	Standing height	analysis/predict/WEIGHTS//chr11:67036800-67037950.wgt.RDat	chr11:67036800-67037950	11	67036800	67037950	0	rs7952436	-26.354	rs7952436	0.27	1.579	-26.4	4	1	top1	0.2702	0.0093	-26.4	4.62e-153
50_irnt	Standing height	analysis/predict/WEIGHTS//chr11:67381150-67382800.wgt.RDat	chr11:67381150-67382800	11	67381150	67382800	0	rs4930462	-8.133	rs3765088	0.00707	2.638	-4.7801	18	1	lasso.as	0.0214	0.0061	-4.7801	1.75e-06
50_irnt	Standing height	analysis/predict/WEIGHTS//chr11:68049700-68050200.wgt.RDat	chr11:68049700-68050200	11	68049700	68050200	0	rs12222446	-7.918	rs674857	-0.00313	-1.437	-1.52	16	1	top1.as	0.1232	0.00038	5.47	4.41e-08
50_irnt	Standing height	analysis/predict/WEIGHTS//chr11:68093750-68094350.wgt.RDat	chr11:68093750-68094350	11	68093750	68094350	0	rs2508836	-7.918	rs2508836	0.0896	1.873	-7.92	17	1	top1.as	0.2238	0.013	-7.92	2.42e-15
50_irnt	Standing height	analysis/predict/WEIGHTS//chr11:68363750-68365550.wgt.RDat	chr11:68363750-68365550	11	68363750	68365550	0	rs7128942	-10.527	rs10896348	-0.00627	-1.755	-5.55	19	1	top1.qtl	0.017	0.013	-4.64	3.47e-06
50_irnt	Standing height	analysis/predict/WEIGHTS//chr11:68924300-68924900.wgt.RDat	chr11:68924300-68924900	11	68924300	68924900	0	rs3018667	6.778	rs3019751	0.0058	-1.797	5.41	26	1	top1.as	0.1123	0.0019	-5.13	2.85e-07
50_irnt	Standing height	analysis/predict/WEIGHTS//chr11:74302950-74304700.wgt.RDat	chr11:74302950-74304700	11	74302950	74304700	0	rs10899013	7.284	rs6592574	-0.000741	-1.337	2.58	16	1	top1.qtl	0.0265	0.0026	-5.26	1.48e-07
50_irnt	Standing height	analysis/predict/WEIGHTS//chr11:74407650-74408450.wgt.RDat	chr11:74407650-74408450	11	74407650	74408450	0	rs11236225	-7.432	rs2000924	0.00325	-2.533	6.34	31	1	top1.qtl	0.0208	0.0068	-6.34	2.3e-10
50_irnt	Standing height	analysis/predict/WEIGHTS//chr11:74493900-74496000.wgt.RDat	chr11:74493900-74496000	11	74493900	74496000	0	rs564229	-7.708	rs17133441	-0.0108	-2.142	-6.74	18	1	top1.as	0.0278	0.0021	7.68	1.56e-14
50_irnt	Standing height	analysis/predict/WEIGHTS//chr11:75141150-75141900.wgt.RDat	chr11:75141150-75141900	11	75141150	75141900	0	rs4348932	7.633	rs4348932	-0.0179	2.247	7.63	26	1	top1	0.029	0.0018	7.63	2.29e-14
50_irnt	Standing height	analysis/predict/WEIGHTS//chr11:75253200-75253500.wgt.RDat	chr11:75253200-75253500	11	75253200	75253500	0	rs606452	15.809	rs618202	0.164	1.907	1.22	33	7	lasso.plasma	0.3828	0.0047	7.49451	6.65e-14
50_irnt	Standing height	analysis/predict/WEIGHTS//chr11:8228450-8229300.wgt.RDat	chr11:8228450-8229300	11	8228450	8229300	0	rs110419	5.057	rs11041818	0.0111	2.292	-0.15	32	1	top1.qtl	0.033	0.00082	-4.76	1.95e-06
50_irnt	Standing height	analysis/predict/WEIGHTS//chr11:9481200-9482300.wgt.RDat	chr11:9481200-9482300	11	9481200	9482300	0	rs4810	5.603	rs10840243	0.129	2.709	-5.14	13	1	top1.qtl	0.016	0.014	-5.12	3.13e-07
50_irnt	Standing height	analysis/predict/WEIGHTS//chr12:102223750-102224800.wgt.RDat	chr12:102223750-102224800	12	102223750	102224800	0	rs7966207	-6.297	rs7966207	0.00304	-3.467	-6.2968	12	2	lasso.as	0.0311	0.0012	5.8244	5.73e-09
50_irnt	Standing height	analysis/predict/WEIGHTS//chr12:102296500-102297350.wgt.RDat	chr12:102296500-102297350	12	102296500	102297350	0	rs12298720	6.495	rs4764845	-0.0338	-2.595	-0.78878	32	2	lasso.plasma	0.0189	0.0094	-5.54139	3e-08
50_irnt	Standing height	analysis/predict/WEIGHTS//chr12:106620700-106622100.wgt.RDat	chr12:106620700-106622100	12	106620700	106622100	0	rs1148417	-5.616	rs1148417	-0.00976	-2.203	-5.61576	31	1	top1.qtl	0.032	0.001	5.62	1.96e-08
50_irnt	Standing height	analysis/predict/WEIGHTS//chr12:120426400-120427550.wgt.RDat	chr12:120426400-120427550	12	120426400	120427550	0	rs10774538	-5.138	rs10774538	0.0772	-2.972	-5.1384	17	1	top1	0.02	0.0084	5.1384	2.77e-07
50_irnt	Standing height	analysis/predict/WEIGHTS//chr12:122293550-122293800.wgt.RDat	chr12:122293550-122293800	12	122293550	122293800	0	rs2596144	5.512	rs1154510	0.0108	-2.981	5.2546	14	1	lasso.plasma	0.11501	0.0047	-5.2546	1.48e-07
50_irnt	Standing height	analysis/predict/WEIGHTS//chr12:122750150-122752000.wgt.RDat	chr12:122750150-122752000	12	122750150	122752000	0	rs4567503	9.028	rs7953290	0.266	5.932	5.1041	14	1	top1.qtl	0.336	1.9e-10	5.13	2.94e-07
50_irnt	Standing height	analysis/predict/WEIGHTS//chr12:122930650-122931400.wgt.RDat	chr12:122930650-122931400	12	122930650	122931400	0	rs7301515	-9.616	rs11058226	0.00868	-3.036	-9.529	11	3	lasso.plasma	0.024	0.0036	8.94041	3.88e-19
50_irnt	Standing height	analysis/predict/WEIGHTS//chr12:123199300-123201450.wgt.RDat	chr12:123199300-123201450	12	123199300	123201450	0	rs6489237	-6.569	rs1798192	0.0312	3.618	4.0967	11	1	top1.as	0.0825	0.00011	6.53	6.63e-11
50_irnt	Standing height	analysis/predict/WEIGHTS//chr12:123464650-123466350.wgt.RDat	chr12:123464650-123466350	12	123464650	123466350	0	rs1463877	12.356	rs7135296	0.0521	3.124	8.3454	6	1	top1.qtl	0.0748	0.0097	8.35	7.1e-17
50_irnt	Standing height	analysis/predict/WEIGHTS//chr12:123633300-123635500.wgt.RDat	chr12:123633300-123635500	12	123633300	123635500	0	rs1106240	13.36	rs1790099	0.0041	-2.062	10.768	17	1	top1.qtl	0.0445	0.00012	-10.8	4.87e-27
50_irnt	Standing height	analysis/predict/WEIGHTS//chr12:123716900-123717800.wgt.RDat	chr12:123716900-123717800	12	123716900	123717800	0	rs1879380	13.643	rs2682434	0.131	0.533	12.586	15	1	top1	0.1314	0.0041	12.586	2.52e-36
50_irnt	Standing height	analysis/predict/WEIGHTS//chr12:123735350-123736450.wgt.RDat	chr12:123735350-123736450	12	123735350	123736450	0	rs1879380	13.643	rs1109559	-0.00453	3.835	8.1798	17	1	top1	0.041	0.00022	8.1798	2.84e-16
50_irnt	Standing height	analysis/predict/WEIGHTS//chr12:123750500-123751150.wgt.RDat	chr12:123750500-123751150	12	123750500	123751150	0	rs1879380	13.643	rs1879380	0.039	-4.425	13.643	15	1	top1.as	0.056	1.8e-05	-10.8	3.48e-27
50_irnt	Standing height	analysis/predict/WEIGHTS//chr12:123867550-123868350.wgt.RDat	chr12:123867550-123868350	12	123867550	123868350	0	rs28636834	13.753	rs28472704	0.146	-1.946	13.727	15	1	top1	0.1461	0.0095	-13.727	7e-43
50_irnt	Standing height	analysis/predict/WEIGHTS//chr12:123890100-123890850.wgt.RDat	chr12:123890100-123890850	12	123890100	123890850	0	rs28625019	13.759	rs28533432	0.0137	-5.358	9.007	21	1	top1	0.127	9.2e-11	-9.007	2.12e-19
50_irnt	Standing height	analysis/predict/WEIGHTS//chr12:123916500-123917050.wgt.RDat	chr12:123916500-123917050	12	123916500	123917050	0	rs28625019	13.759	rs28531860	-0.0147	1.794	-2.0394	14	1	top1.qtl	0.017	0.013	4.88	1.05e-06
50_irnt	Standing height	analysis/predict/WEIGHTS//chr12:123978200-123979550.wgt.RDat	chr12:123978200-123979550	12	123978200	123979550	0	rs36084544	4.655	rs9330650	0.0407	-3.504	4.6308	16	1	top1.qtl	0.025	0.0035	-4.63	3.64e-06
50_irnt	Standing height	analysis/predict/WEIGHTS//chr12:124155400-124156450.wgt.RDat	chr12:124155400-124156450	12	124155400	124156450	0	rs7958693	5.527	rs11572966	0.0991	-1.069	-0.74775	21	2	lasso.plasma	0.1557	0.0069	5.83321	5.44e-09
50_irnt	Standing height	analysis/predict/WEIGHTS//chr3:52958150-52958950.wgt.RDat	chr3:52958150-52958950	3	52958150	52958950	0	rs10510761	9.777	rs1134546	-0.0111	-2.811	-8.1635	10	2	lasso.plasma	0.04	0.00025	8.27	1.39e-16
50_irnt	Standing height	analysis/predict/WEIGHTS//chr3:56360450-56361200.wgt.RDat	chr3:56360450-56361200	3	56360450	56361200	0	rs1869156	-6.143	rs4974135	0.082	-1.756	-1.1905	15	1	top1.qtl	0.033	0.00092	-4.61	4e-06
50_irnt	Standing height	analysis/predict/WEIGHTS//chr3:58035300-58035950.wgt.RDat	chr3:58035300-58035950	3	58035300	58035950	0	rs865726	9.523	rs1658351	-0.03	-2.683	9.4735	17	1	top1.qtl	0.0179	0.011	-9.47	2.71e-21
50_irnt	Standing height	analysis/predict/WEIGHTS//chr3:58371550-58372750.wgt.RDat	chr3:58371550-58372750	3	58371550	58372750	0	rs11130630	-3.951	rs11712139	-0.00592	4.026	-3.88056	25	7	lasso.plasma	0.144	4.9e-12	-4.83	1.39e-06
50_irnt	Standing height	analysis/predict/WEIGHTS//chr3:61546050-61547200.wgt.RDat	chr3:61546050-61547200	3	61546050	61547200	0	rs7621604	-11.473	rs1320172	-0.0118	-2.598	0.24431	22	1	top1.as	0.021	0.0071	8.64	5.54e-18
50_irnt	Standing height	analysis/predict/WEIGHTS//chr3:71112900-71114900.wgt.RDat	chr3:71112900-71114900	3	71112900	71114900	0	rs7616330	-5.703	rs1288974	-0.0245	-2.127	-5.3139	8	1	top1.qtl	0.019	0.0095	5.31	1.07e-07
50_irnt	Standing height	analysis/predict/WEIGHTS//chr3:72396650-72397350.wgt.RDat	chr3:72396650-72397350	3	72396650	72397350	0	rs9815886	14.888	rs12497693	0.0421	-4.216	14.144	24	1	top1.qtl	0.064	0.007	-14.1	2.03e-45
50_irnt	Standing height	analysis/predict/WEIGHTS//chr3:72503900-72505800.wgt.RDat	chr3:72503900-72505800	3	72503900	72505800	0	rs2118593	5.904	rs2118592	0.0529	-7.231	-5.7063	23	11	lasso.plasma	0.19	9.9e-16	6.42	1.36e-10
50_irnt	Standing height	analysis/predict/WEIGHTS//chr3:99535900-99537350.wgt.RDat	chr3:99535900-99537350	3	99535900	99537350	0	rs1871847	5.247	rs793456	0.00499	-2.186	1.2018	18	1	top1.qtl	0.024	0.0039	-5.25	1.54e-07
50_irnt	Standing height	analysis/predict/WEIGHTS//chr4:10020250-10021450.wgt.RDat	chr4:10020250-10021450	4	10020250	10021450	0	rs3733585	-6.022	rs3733588	0.0101	-1.623	-2.71117	34	1	top1.as	0.047	0.0074	4.84	1.33e-06
50_irnt	Standing height	analysis/predict/WEIGHTS//chr4:1002650-1003550.wgt.RDat	chr4:1002650-1003550	4	1002650	1003550	0	rs34627176	-9.1	rs34627176	0.0384	-5.773	-9.1004	24	1	top1	0.116	6.7e-10	9.1004	9e-20
50_irnt	Standing height	analysis/predict/WEIGHTS//chr4:1003600-1005250.wgt.RDat	chr4:1003600-1005250	4	1003600	1005250	0	rs34627176	-9.1	rs11734750	-0.0113	-2.13	-8.97052	24	1	lasso.plasma	0.021	0.0069	8.9705	2.95e-19
50_irnt	Standing height	analysis/predict/WEIGHTS//chr4:1023550-1024150.wgt.RDat	chr4:1023550-1024150	4	1023550	1024150	0	rs34627176	-9.1	rs34627176	0.179	-1.116	-9.1004	14	1	top1	0.179	0.015	9.1004	9e-20
50_irnt	Standing height	analysis/predict/WEIGHTS//chr4:105980200-105981650.wgt.RDat	chr4:105980200-105981650	4	105980200	105981650	0	rs10008015	-8.436	rs10008015	-0.00858	-3.101	-8.4362	11	4	lasso.plasma	0.02265	0.0049	6.3268	2.5e-10
50_irnt	Standing height	analysis/predict/WEIGHTS//chr4:106105600-106106200.wgt.RDat	chr4:106105600-106106200	4	106105600	106106200	0	rs6818637	-15.239	rs17035323	0.0116	-2.08	7.7428	10	1	top1.as	0.0229	0.0047	-7.74	9.73e-15
50_irnt	Standing height	analysis/predict/WEIGHTS//chr4:106116950-106118950.wgt.RDat	chr4:106116950-106118950	4	106116950	106118950	0	rs6855629	-15.338	rs17430167	-0.00924	-2.411	2.2463	15	11	lasso.plasma	0.038	0.00038	-8.6191	6.75e-18
50_irnt	Standing height	analysis/predict/WEIGHTS//chr4:122721650-122723150.wgt.RDat	chr4:122721650-122723150	4	122721650	122723150	0	rs3828485	8.364	rs2071486	-0.00641	-3.29	7.6953	11	1	top1	0.038	0.00037	-7.6953	1.41e-14
50_irnt	Standing height	analysis/predict/WEIGHTS//chr4:122744000-122745700.wgt.RDat	chr4:122744000-122745700	4	122744000	122745700	0	rs13152701	-8.846	rs12510839	0.0804	3.623	-8.813	14	1	top1.as	0.083	0.0059	-8.81	1.22e-18
50_irnt	Standing height	analysis/predict/WEIGHTS//chr4:139936100-139937950.wgt.RDat	chr4:139936100-139937950	4	139936100	139937950	0	rs9684900	5.606	rs1112828	0.0126	2.359	-0.11399	10	1	top1.qtl	0.076	0.0088	5.0831	3.71e-07
50_irnt	Standing height	analysis/predict/WEIGHTS//chr4:140065750-140066300.wgt.RDat	chr4:140065750-140066300	4	140065750	140066300	0	rs1601770	5.521	rs10857271	-0.011	-2.94	4.8873	11	2	lasso	0.0221	0.0054	-5.73557	9.72e-09
50_irnt	Standing height	analysis/predict/WEIGHTS//chr4:140109100-140110900.wgt.RDat	chr4:140109100-140110900	4	140109100	140110900	0	rs12648234	5.707	rs16998435	0.0924	7.428	4.7727	13	6	lasso.plasma	0.15	1.2e-12	4.7592	1.94e-06
50_irnt	Standing height	analysis/predict/WEIGHTS//chr4:144256700-144259200.wgt.RDat	chr4:144256700-144259200	4	144256700	144259200	0	rs300904	-6.064	rs3805256	0.018	-2.444	-5.2732	16	1	top1.as	0.0529	0.0059	5.27	1.34e-07
50_irnt	Standing height	analysis/predict/WEIGHTS//chr4:144434100-144436250.wgt.RDat	chr4:144434100-144436250	4	144434100	144436250	0	rs4690791	8.658	rs1912555	-0.0115	-1.105	5.2898	14	1	top1.as	0.1479	0.0053	-5.29	1.22e-07
50_irnt	Standing height	analysis/predict/WEIGHTS//chr4:152681500-152682750.wgt.RDat	chr4:152681500-152682750	4	152681500	152682750	0	rs7669977	-5.617	rs1107797	-0.00894	-2.2	-4.0723	18	1	top1.qtl	0.0281	0.002	5.6174	1.94e-08
50_irnt	Standing height	analysis/predict/WEIGHTS//chr4:1712800-1715400.wgt.RDat	chr4:1712800-1715400	4	1712800	1715400	0	rs8051	10.632	rs2282763	-0.0047	3.51	-5.8188	29	1	top1.qtl	0.0377	0.00039	-5.8188	5.93e-09
50_irnt	Standing height	analysis/predict/WEIGHTS//chr4:1721600-1725100.wgt.RDat	chr4:1721600-1725100	4	1721600	1725100	0	rs2247341	10.624	rs1530588	0.0527	-2.915	10.3931	32	1	top1.as	0.0789	2.1e-05	-10.4	2.67e-25
50_irnt	Standing height	analysis/predict/WEIGHTS//chr4:1729250-1730700.wgt.RDat	chr4:1729250-1730700	4	1729250	1730700	0	rs1530588	10.361	rs798759	0.149	7.165	-10.294	30	3	lasso	0.193	1.1e-08	-9.06454	1.25e-19
50_irnt	Standing height	analysis/predict/WEIGHTS//chr4:1754000-1755350.wgt.RDat	chr4:1754000-1755350	4	1754000	1755350	0	rs2290011	10.336	rs17681032	0.0393	3.941	-6.33	15	7	lasso.plasma	0.033	0.00081	-5.5776	2.44e-08
50_irnt	Standing height	analysis/predict/WEIGHTS//chr4:17811350-17813350.wgt.RDat	chr4:17811350-17813350	4	17811350	17813350	0	rs7672919	-23.632	rs1395371	-0.0111	-1.339	18.369	11	3	lasso.as	0.0168	0.014	10.8	5.84e-27
50_irnt	Standing height	analysis/predict/WEIGHTS//chr4:18021900-18024300.wgt.RDat	chr4:18021900-18024300	4	18021900	18024300	0	rs16896236	-26.668	rs16896261	0.047	-0.935	-25.352	10	1	top1.as	0.07	0.0018	-23.6	1.3e-123
50_irnt	Standing height	analysis/predict/WEIGHTS//chr4:2854300-2854750.wgt.RDat	chr4:2854300-2854750	4	2854300	2854750	0	rs1877723	5.764	rs1263360	-0.00778	-2.685	-4.90197	17	1	top1.qtl	0.025	0.0033	5.7644	8.19e-09
50_irnt	Standing height	analysis/predict/WEIGHTS//chr4:2862500-2863100.wgt.RDat	chr4:2862500-2863100	4	2862500	2863100	0	rs624833	6.046	rs1877723	-0.0252	-2.664	5.7644	15	1	top1.as	0.024	0.0038	-5.54	3.11e-08
50_irnt	Standing height	analysis/predict/WEIGHTS//chr4:3042450-3044300.wgt.RDat	chr4:3042450-3044300	4	3042450	3044300	0	rs2515943	5.624	rs2798289	0.00707	4.031	5.3165	20	5	lasso.plasma	0.029	0.0018	5.5219	3.35e-08
50_irnt	Standing height	analysis/predict/WEIGHTS//chr4:39183350-39183900.wgt.RDat	chr4:39183350-39183900	4	39183350	39183900	0	rs6840578	-5.994	rs2060005	0.272	1.566	-5.8813	12	1	top1	0.27155	0.0016	-5.8813	4.07e-09
50_irnt	Standing height	analysis/predict/WEIGHTS//chr4:48907950-48909350.wgt.RDat	chr4:48907950-48909350	4	48907950	48909350	0	rs2290516	8.308	rs2289065	-0.00738	-1.761	-4.60156	11	3	lasso.as	0.0545	0.0084	7.41	1.27e-13
50_irnt	Standing height	analysis/predict/WEIGHTS//chr4:52771900-52772500.wgt.RDat	chr4:52771900-52772500	4	52771900	52772500	0	rs9991392	6.636	rs6818147	0.386	5.1	6.463	11	1	top1	0.39	3e-05	6.463	1.03e-10
50_irnt	Standing height	analysis/predict/WEIGHTS//chr4:57773450-57773900.wgt.RDat	chr4:57773450-57773900	4	57773450	57773900	0	rs3796529	11.044	rs3000	-0.008	-1.085	-5.2204	17	1	top1	0.024	0.0038	5.2204	1.79e-07
50_irnt	Standing height	analysis/predict/WEIGHTS//chr4:7920450-7920700.wgt.RDat	chr4:7920450-7920700	4	7920450	7920700	0	rs17770213	8.006	rs938604	-0.0158	3.233	-5.0959	31	1	top1	0.033	0.00093	-5.0959	3.47e-07
50_irnt	Standing height	analysis/predict/WEIGHTS//chr4:7940300-7941700.wgt.RDat	chr4:7940300-7941700	4	7940300	7941700	0	rs12509421	7.239	rs11930623	0.189	-8.951	6.2323	29	1	top1	0.25	9.3e-21	-6.2323	4.6e-10
50_irnt	Standing height	analysis/predict/WEIGHTS//chr4:82425050-82426000.wgt.RDat	chr4:82425050-82426000	4	82425050	82426000	0	rs17005142	-5.342	rs6844142	-0.0204	-3.233	4.5908	33	6	lasso.plasma	0.0293	0.0016	-5.1231	3.01e-07
50_irnt	Standing height	analysis/predict/WEIGHTS//chr4:8404300-8404850.wgt.RDat	chr4:8404300-8404850	4	8404300	8404850	0	rs7697154	3.113	rs954271	0.0854	3.62	2.7324	32	12	lasso.plasma	0.115	0.0041	6.0347	1.59e-09
50_irnt	Standing height	analysis/predict/WEIGHTS//chr4:9989100-9989450.wgt.RDat	chr4:9989100-9989450	4	9989100	9989450	0	rs13115193	-5.79	rs13115193	-0.037	-2.985	-5.79	45	1	top1.qtl	0.02	0.0076	5.79	7.04e-09
50_irnt	Standing height	analysis/predict/WEIGHTS//chr5:101631250-101632950.wgt.RDat	chr5:101631250-101632950	5	101631250	101632950	0	rs841931	5.371	rs3114661	-0.00352	-2.18	4.7962	19	1	top1.as	0.07288	0.00014	-4.8	1.62e-06
50_irnt	Standing height	analysis/predict/WEIGHTS//chr5:122758000-122760000.wgt.RDat	chr5:122758000-122760000	5	122758000	122760000	0	rs6868198	-10.267	rs6595447	0.0192	-2.505	-6.7042	10	10	lasso.as	0.0662	0.0035	5.13	2.82e-07
50_irnt	Standing height	analysis/predict/WEIGHTS//chr5:122764700-122767000.wgt.RDat	chr5:122764700-122767000	5	122764700	122767000	0	rs6868198	-10.267	rs13154356	0.0588	-3.438	-6.062	13	1	top1.qtl	0.0223	0.0052	5.6164	1.95e-08
50_irnt	Standing height	analysis/predict/WEIGHTS//chr5:130587800-130588600.wgt.RDat	chr5:130587800-130588600	5	130587800	130588600	0	rs2420148	-8.018	rs6596006	0.00868	0.683	-4.22	13	6	lasso	0.024	0.0041	5.37	7.86e-08
50_irnt	Standing height	analysis/predict/WEIGHTS//chr5:131438450-131439550.wgt.RDat	chr5:131438450-131439550	5	131438450	131439550	0	rs27437	13.069	rs31467	0.00557	3.826	-6.4198	19	1	top1	0.0489	5.9e-05	-6.4198	1.36e-10
50_irnt	Standing height	analysis/predict/WEIGHTS//chr5:131615550-131616650.wgt.RDat	chr5:131615550-131616650	5	131615550	131616650	0	rs7705189	16.576	rs6878253	0.0623	3.498	-6.3324	21	1	top1	0.0623	0.0068	-6.3324	2.41e-10
50_irnt	Standing height	analysis/predict/WEIGHTS//chr5:131690500-131691400.wgt.RDat	chr5:131690500-131691400	5	131690500	131691400	0	rs10058074	15.663	rs274546	-0.0233	2.869	-13.693	28	1	top1.as	0.032	0.001	12	4.98e-33
50_irnt	Standing height	analysis/predict/WEIGHTS//chr5:131722450-131723300.wgt.RDat	chr5:131722450-131723300	5	131722450	131723300	0	rs17622208	15.589	rs2073643	0.0874	-3.451	-13.173	34	2	lasso.plasma	0.12376	0.0007	13.7622	4.3e-43
50_irnt	Standing height	analysis/predict/WEIGHTS//chr5:131779550-131780200.wgt.RDat	chr5:131779550-131780200	5	131779550	131780200	0	rs2522051	-12.796	rs10077785	0.0649	-1.275	-6.5639	34	1	top1.qtl	0.02	0.0079	6.5639	5.24e-11
50_irnt	Standing height	analysis/predict/WEIGHTS//chr5:131789550-131790300.wgt.RDat	chr5:131789550-131790300	5	131789550	131790300	0	rs2522051	-12.796	rs7713818	-0.0066	2.725	-5.6253	28	1	top1.as	0.0258	0.0029	6.64	3.2e-11
50_irnt	Standing height	analysis/predict/WEIGHTS//chr5:131790600-131790850.wgt.RDat	chr5:131790600-131790850	5	131790600	131790850	0	rs2522051	-12.796	rs6894249	-0.0116	-2.782	-6.67045	28	1	top1.qtl	0.02	0.0083	6.67045	2.55e-11
50_irnt	Standing height	analysis/predict/WEIGHTS//chr5:131792300-131793200.wgt.RDat	chr5:131792300-131793200	5	131792300	131793200	0	rs2522051	-12.796	rs7703230	-0.0131	-2.411	-5.673	29	1	top1.qtl	0.0852	0.0058	5.673	1.4e-08
50_irnt	Standing height	analysis/predict/WEIGHTS//chr5:131830850-131833100.wgt.RDat	chr5:131830850-131833100	5	131830850	131833100	0	rs17622656	11.115	rs2070722	-0.00652	-1.151	-7.3863	22	1	top1	0.0205	0.0071	7.3863	1.51e-13
50_irnt	Standing height	analysis/predict/WEIGHTS//chr5:131836400-131837100.wgt.RDat	chr5:131836400-131837100	5	131836400	131837100	0	rs17622656	11.115	rs2070729	0.0877	-2.894	-8.29	19	4	lasso.plasma	0.038	0.00038	10.8121	3.02e-27
50_irnt	Standing height	analysis/predict/WEIGHTS//chr5:140089650-140091300.wgt.RDat	chr5:140089650-140091300	5	140089650	140091300	0	rs1089304	-4.632	rs2563305	-0.00333	5.339	-4.6294	16	1	top1.qtl	0.13207	3.8e-11	-4.6294	3.67e-06
50_irnt	Standing height	analysis/predict/WEIGHTS//chr5:156692500-156694600.wgt.RDat	chr5:156692500-156694600	5	156692500	156694600	0	rs438830	-5.917	rs3892245	-0.00521	-1.846	0.21857	27	1	top1.as	0.0558	0.0018	5.05	4.46e-07
50_irnt	Standing height	analysis/predict/WEIGHTS//chr5:156747350-156748000.wgt.RDat	chr5:156747350-156748000	5	156747350	156748000	0	rs11743919	-6.268	rs7704145	0.0157	1.523	-5.9836	40	1	top1.qtl	0.03	0.0015	-4.808	1.52e-06
50_irnt	Standing height	analysis/predict/WEIGHTS//chr5:170846000-170846550.wgt.RDat	chr5:170846000-170846550	5	170846000	170846550	0	rs4073717	-13.717	rs6555956	0.0334	-3.075	-13.084	28	1	top1	0.021	0.0064	13.084	4.06e-39
50_irnt	Standing height	analysis/predict/WEIGHTS//chr5:170877500-170878550.wgt.RDat	chr5:170877500-170878550	5	170877500	170878550	0	rs4073717	-13.717	rs6891250	-0.0189	1.938	3.0524	17	1	top1.as	0.018	0.012	-8.87	7.01e-19
50_irnt	Standing height	analysis/predict/WEIGHTS//chr5:172323950-172324200.wgt.RDat	chr5:172323950-172324200	5	172323950	172324200	0	rs472959	4.809	rs472959	0.189	-5.061	4.8093	29	1	top1.as	0.063	5.4e-06	-4.81	1.51e-06
50_irnt	Standing height	analysis/predict/WEIGHTS//chr5:176568700-176569250.wgt.RDat	chr5:176568700-176569250	5	176568700	176569250	0	rs12519145	16.294	rs10463063	-0.00848	-3.712	-11.046	8	3	lasso.plasma	0.06	9.3e-06	6.47808	9.29e-11
50_irnt	Standing height	analysis/predict/WEIGHTS//chr5:176737250-176739250.wgt.RDat	chr5:176737250-176739250	5	176737250	176739250	0	rs3088050	16.346	rs6860069	0.0243	1.457	-7.6409	18	1	top1.qtl	0.0366	0.015	-11.965	5.42e-33
50_irnt	Standing height	analysis/predict/WEIGHTS//chr5:176777850-176779750.wgt.RDat	chr5:176777850-176779750	5	176777850	176779750	0	rs6556312	12.963	rs4397143	0.0422	2.087	-8.0229	20	1	top1.as	0.1634	0.01	-5.71	1.14e-08
50_irnt	Standing height	analysis/predict/WEIGHTS//chr5:176947600-176948150.wgt.RDat	chr5:176947600-176948150	5	176947600	176948150	0	rs2630757	5.477	rs2630757	0.378	3.691	5.4771	12	1	top1.as	0.021	0.0061	5.48	4.32e-08
50_irnt	Standing height	analysis/predict/WEIGHTS//chr5:179740350-179741350.wgt.RDat	chr5:179740350-179741350	5	179740350	179741350	0	rs729568	-12.219	rs2303005	0.127	-4.342	5.7728	39	1	top1.as	0.054	2.7e-05	-5.73	1e-08
50_irnt	Standing height	analysis/predict/WEIGHTS//chr5:180634100-180634700.wgt.RDat	chr5:180634100-180634700	5	180634100	180634700	0	rs416574	-6.317	rs254463	0.00148	2.15	-5.183	15	1	top1	0.0243	0.0037	-5.183	2.18e-07
50_irnt	Standing height	analysis/predict/WEIGHTS//chr5:217750-219450.wgt.RDat	chr5:217750-219450	5	217750	219450	0	rs28416084	6.498	rs28416084	-0.00195	3.237	6.4983	19	1	top1	0.0264	0.0026	6.4983	8.12e-11
50_irnt	Standing height	analysis/predict/WEIGHTS//chr5:251750-253350.wgt.RDat	chr5:251750-253350	5	251750	253350	0	rs10055993	6.509	rs10079760	-0.00868	3.01	6.2892	13	1	top1.qtl	0.062	6.6e-06	6.33313	2.4e-10
50_irnt	Standing height	analysis/predict/WEIGHTS//chr5:31531500-31533450.wgt.RDat	chr5:31531500-31533450	5	31531500	31533450	0	rs17409588	6.054	rs6878195	-0.00679	-2.146	5.0512	28	1	top1.qtl	0.0191	0.0091	-5.0276	4.97e-07
50_irnt	Standing height	analysis/predict/WEIGHTS//chr5:36685300-36685800.wgt.RDat	chr5:36685300-36685800	5	36685300	36685800	0	rs1025288	7.657	rs1541815	0.0342	3.887	-7.00714	28	1	top1.qtl	0.032	0.001	-7.00714	2.43e-12
50_irnt	Standing height	analysis/predict/WEIGHTS//chr5:37778000-37778500.wgt.RDat	chr5:37778000-37778500	5	37778000	37778500	0	rs2366673	6.853	rs7700926	0.00451	-4.92	4.6446	29	1	top1	0.0763	5.9e-07	-4.6446	3.41e-06
50_irnt	Standing height	analysis/predict/WEIGHTS//chr5:43009500-43011000.wgt.RDat	chr5:43009500-43011000	5	43009500	43011000	0	rs13173064	4.631	rs11550287	0.00166	2.677	4.2046	17	1	top1.qtl	0.0568	1.6e-05	4.5825	4.59e-06
50_irnt	Standing height	analysis/predict/WEIGHTS//chr5:55776400-55778850.wgt.RDat	chr5:55776400-55778850	5	55776400	55778850	0	rs157843	7.264	rs157843	-0.00688	-2.482	7.2637	30	1	top1.qtl	0.0286	0.0018	-7.2637	3.77e-13
50_irnt	Standing height	analysis/predict/WEIGHTS//chr5:56032100-56033100.wgt.RDat	chr5:56032100-56033100	5	56032100	56033100	0	rs4700485	-7.735	rs16886165	0.143	-5.232	-4.328	20	4	lasso	0.074	9.5e-07	4.73	2.25e-06
50_irnt	Standing height	analysis/predict/WEIGHTS//chr5:56204500-56206700.wgt.RDat	chr5:56204500-56206700	5	56204500	56206700	0	rs832540	-8.263	rs702681	0.0476	-2.596	-6.9261	22	1	top1	0.0476	0.012	6.9261	4.33e-12
50_irnt	Standing height	analysis/predict/WEIGHTS//chr5:72143850-72145300.wgt.RDat	chr5:72143850-72145300	5	72143850	72145300	0	rs465388	7.137	rs266430	-0.00562	-1.121	7.1259	22	1	top1.as	0.0244	0.0036	7.12	1.1e-12
50_irnt	Standing height	analysis/predict/WEIGHTS//chr5:77140000-77141150.wgt.RDat	chr5:77140000-77141150	5	77140000	77141150	0	rs6881736	-4.824	rs354332	-0.014	3.052	-3.0147	24	5	lasso.plasma	0.019	0.0098	-5.65953	1.52e-08
50_irnt	Standing height	analysis/predict/WEIGHTS//chr6:105388850-105389450.wgt.RDat	chr6:105388850-105389450	6	105388850	105389450	0	rs314263	21.325	rs7759938	-0.0244	2.852	21.2	16	1	top1.as	0.2439	0.012	5.6569	1.54e-08
50_irnt	Standing height	analysis/predict/WEIGHTS//chr6:108496550-108497950.wgt.RDat	chr6:108496550-108497950	6	108496550	108497950	0	rs217532	7.003	rs9486829	-0.0703	-0.812	-4.83	10	1	top1	0.019	0.0087	4.83	1.39e-06
50_irnt	Standing height	analysis/predict/WEIGHTS//chr6:109775050-109777850.wgt.RDat	chr6:109775050-109777850	6	109775050	109777850	0	rs1476387	-11.618	rs3757237	0.00773	-2.585	-5.7524	17	2	lasso.as	0.01686	0.013	5.4	6.76e-08
50_irnt	Standing height	analysis/predict/WEIGHTS//chr6:110011350-110013200.wgt.RDat	chr6:110011350-110013200	6	110011350	110013200	0	rs2025148	-10.31	rs4947012	0.0422	-1.973	-3.8915	18	4	lasso.as	0.098	0.0021	6.62	3.7e-11
50_irnt	Standing height	analysis/predict/WEIGHTS//chr6:110027100-110028450.wgt.RDat	chr6:110027100-110028450	6	110027100	110028450	0	rs2025148	-10.31	rs6921615	0.0304	4.85	7.11	15	1	top1.qtl	0.065	3.8e-06	7.1134	1.13e-12
50_irnt	Standing height	analysis/predict/WEIGHTS//chr6:110061400-110063000.wgt.RDat	chr6:110061400-110063000	6	110061400	110063000	0	rs2273752	-10.141	rs6921615	-0.00882	3.016	7.11	14	1	top1	0.0494	5.5e-05	7.11	1.13e-12
50_irnt	Standing height	analysis/predict/WEIGHTS//chr6:116691100-116693350.wgt.RDat	chr6:116691100-116693350	6	116691100	116693350	0	rs512840	9.928	rs13203813	0.0121	2.192	8.9	19	1	top1.qtl	0.04	0.00027	8.8996	5.6e-19
50_irnt	Standing height	analysis/predict/WEIGHTS//chr16:2245650-2246550.wgt.RDat	chr16:2245650-2246550	16	2245650	2246550	0	rs3160	12.396	rs30991	0.0404	-1.253	-1.1122	22	1	top1.qtl	0.2992	0.0091	-9.9703	2.06e-23
50_irnt	Standing height	analysis/predict/WEIGHTS//chr16:2254700-2256550.wgt.RDat	chr16:2254700-2256550	16	2254700	2256550	0	rs26835	12.324	rs27699	-0.00802	1.946	9.9703	20	1	top1.as	0.01736	0.012	7.1174	1.1e-12
50_irnt	Standing height	analysis/predict/WEIGHTS//chr16:24544150-24545750.wgt.RDat	chr16:24544150-24545750	16	24544150	24545750	0	rs17767765	-4.941	rs16973781	-0.0266	2.26	3.0196	24	5	lasso	0.018	0.011	4.77098	1.83e-06
50_irnt	Standing height	analysis/predict/WEIGHTS//chr16:29972600-29974950.wgt.RDat	chr16:29972600-29974950	16	29972600	29974950	0	rs4788201	9.498	rs6565173	-0.0135	-0.458	9.4895	14	1	top1	0.02	0.0076	-9.4895	2.32e-21
50_irnt	Standing height	analysis/predict/WEIGHTS//chr16:29984850-29986500.wgt.RDat	chr16:29984850-29986500	16	29984850	29986500	0	rs4788201	9.498	rs4788204	-0.00387	0.404	9.4236	17	1	top1	0.0282	0.0019	9.4236	4.36e-21
50_irnt	Standing height	analysis/predict/WEIGHTS//chr16:30005700-30008400.wgt.RDat	chr16:30005700-30008400	16	30005700	30008400	0	rs11642612	9.838	rs12921753	0.0547	-2.766	9.8171	30	1	top1.as	0.2603	0.0076	-9.835	7.96e-23
50_irnt	Standing height	analysis/predict/WEIGHTS//chr16:30074800-30078700.wgt.RDat	chr16:30074800-30078700	16	30074800	30078700	0	rs11642740	9.936	rs8060511	0.149	-3.445	8.2201	11	4	lasso.as	0.1712	1.4e-05	-9.26241	2e-20
50_irnt	Standing height	analysis/predict/WEIGHTS//chr16:30106150-30108250.wgt.RDat	chr16:30106150-30108250	16	30106150	30108250	0	rs8060511	8.22	rs12444415	0.0874	-4.373	7.8539	11	6	lasso.as	0.11608	6e-05	-7.53782	4.78e-14
50_irnt	Standing height	analysis/predict/WEIGHTS//chr16:30365700-30368000.wgt.RDat	chr16:30365700-30368000	16	30365700	30368000	0	rs17839551	5.645	rs17839551	-0.0142	-2.862	5.645	14	1	top1.qtl	0.03	0.0014	-5.645	1.65e-08
50_irnt	Standing height	analysis/predict/WEIGHTS//chr16:400700-402750.wgt.RDat	chr16:400700-402750	16	400700	402750	0	rs12719801	-7.673	rs17136255	0.0142	1.744	4.2026	24	1	top1.as	0.0455	0.009	-5.3911	7e-08
50_irnt	Standing height	analysis/predict/WEIGHTS//chr16:4033200-4033600.wgt.RDat	chr16:4033200-4033600	16	4033200	4033600	0	rs2531992	-7.168	rs2238438	0.0339	-1.718	4.7371	34	1	top1	0.023	0.0044	-4.7371	2.17e-06
50_irnt	Standing height	analysis/predict/WEIGHTS//chr16:430750-432000.wgt.RDat	chr16:430750-432000	16	430750	432000	0	rs3859153	-6.75	rs743962	-0.00599	2.392	-4.8467	23	1	top1.qtl	0.0164	0.014	-4.8467	1.26e-06
50_irnt	Standing height	analysis/predict/WEIGHTS//chr6:32096150-32098650.wgt.RDat	chr6:32096150-32098650	6	32096150	32098650	0	rs3130342	13.552	rs3807039	0.0696	1.053	-4.81	9	1	top1.as	0.1776	8.9e-05	-13.552	7.71e-42
50_irnt	Standing height	analysis/predict/WEIGHTS//chr6:32551800-32552550.wgt.RDat	chr6:32551800-32552550	6	32551800	32552550	0	rs9271055	12.279	rs9271055	0.148	-9.434	12.3	8	6	lasso.plasma	0.37	3.4e-32	-9.73188	2.2e-22
50_irnt	Standing height	analysis/predict/WEIGHTS//chr6:32556550-32557700.wgt.RDat	chr6:32556550-32557700	6	32556550	32557700	0	rs9271055	12.279	rs9271170	-0.00834	-8.192	5.31	14	1	top1	0.4779	8.5e-45	-5.31	1.08e-07
50_irnt	Standing height	analysis/predict/WEIGHTS//chr6:32590300-32590950.wgt.RDat	chr6:32590300-32590950	6	32590300	32590950	0	rs9271055	12.279	rs532098	0.0966	1.75	-7.96	15	1	top1.qtl	0.037	0.00047	-6.8854	5.76e-12
50_irnt	Standing height	analysis/predict/WEIGHTS//chr6:33546150-33548150.wgt.RDat	chr6:33546150-33548150	6	33546150	33548150	0	rs430655	-8.833	rs210139	0.0921	6.262	6.18	30	6	lasso.plasma	0.102	4.3e-06	6.15518	7.5e-10
50_irnt	Standing height	analysis/predict/WEIGHTS//chr6:33707000-33708500.wgt.RDat	chr6:33707000-33708500	6	33707000	33708500	0	rs6919321	-9.469	rs1536501	0.045	-4.192	-6.75	45	1	top1.as	0.1209	3.7e-05	7.1025	1.23e-12
50_irnt	Standing height	analysis/predict/WEIGHTS//chr6:33729400-33730100.wgt.RDat	chr6:33729400-33730100	6	33729400	33730100	0	rs6919321	-9.37	rs9469580	0.0483	1.03	3.28	45	1	top1.as	0.09804	0.015	7.0685	1.57e-12
50_irnt	Standing height	analysis/predict/WEIGHTS//chr6:34202850-34205200.wgt.RDat	chr6:34202850-34205200	6	34202850	34205200	0	rs2780226	23.351	rs1150779	-0.00889	1.333	21.3	12	1	top1.as	0.17285	0.0016	21.315	8.24e-101
50_irnt	Standing height	analysis/predict/WEIGHTS//chr6:34205250-34206300.wgt.RDat	chr6:34205250-34206300	6	34205250	34206300	0	rs2780226	23.351	rs1776897	-0.0122	-2.865	23.1	12	1	top1.qtl	0.021	0.0063	-16.285	1.26e-59
50_irnt	Standing height	analysis/predict/WEIGHTS//chr2:220046650-220047500.wgt.RDat	chr2:220046650-220047500	2	220046650	220047500	0	rs13029742	-12.407	rs3731900	0.151	-6.013	-3.9738	21	1	top1.as	0.161	1.4e-05	4.6299	3.66e-06
50_irnt	Standing height	analysis/predict/WEIGHTS//chr6:34624500-34626200.wgt.RDat	chr6:34624500-34626200	6	34624500	34626200	0	rs2814993	19.787	rs2815005	0.0609	3.083	19.8	14	1	top1.as	0.1257	0.0026	10.0066	1.43e-23
50_irnt	Standing height	analysis/predict/WEIGHTS//chr6:34724050-34725900.wgt.RDat	chr6:34724050-34725900	6	34724050	34725900	0	rs9462014	13.605	rs9469857	-0.00956	-1.491	1.92	16	1	top1.qtl	0.027	0.0023	13.605	3.74e-42
50_irnt	Standing height	analysis/predict/WEIGHTS//chr6:34759000-34761350.wgt.RDat	chr6:34759000-34761350	6	34759000	34761350	0	rs2395607	13.6	rs6457792	0.0162	3.088	5.15	13	1	top1.qtl	0.0559	0.0018	-8.8785	6.78e-19
50_irnt	Standing height	analysis/predict/WEIGHTS//chr6:34788550-34789100.wgt.RDat	chr6:34788550-34789100	6	34788550	34789100	0	rs2395607	13.6	rs3798349	-0.0313	2.203	-5.97	16	1	top1.as	0.206	0.0053	-5.9706	2.36e-09
50_irnt	Standing height	analysis/predict/WEIGHTS//chr6:35108150-35109450.wgt.RDat	chr6:35108150-35109450	6	35108150	35109450	0	rs9394274	-15.028	rs1886242	0.134	-4.23	-11.7	25	1	top1.qtl	0.1546	0.0048	10.965	5.63e-28
50_irnt	Standing height	analysis/predict/WEIGHTS//chr6:35463950-35465950.wgt.RDat	chr6:35463950-35465950	6	35463950	35465950	0	rs2076170	-10.993	rs749522	-0.00733	-1.195	-6.02078	22	7	lasso.as	0.022	0.0058	8.96	3.14e-19
50_irnt	Standing height	analysis/predict/WEIGHTS//chr6:36445400-36446350.wgt.RDat	chr6:36445400-36446350	6	36445400	36446350	0	rs2239807	-5.15	rs1061632	-0.0218	2.52	-4.7	12	2	lasso.plasma	0.027	0.0024	-5.10236	3.35e-07
50_irnt	Standing height	analysis/predict/WEIGHTS//chr6:41650200-41651600.wgt.RDat	chr6:41650200-41651600	6	41650200	41651600	0	rs4472338	4.176	rs2057066	0.0474	-3.621	-0.12419	32	13	lasso.as	0.04885	0.0066	-4.57	4.8e-06
50_irnt	Standing height	analysis/predict/WEIGHTS//chr6:41887900-41890050.wgt.RDat	chr6:41887900-41890050	6	41887900	41890050	0	rs2479726	9.022	rs3218097	-0.0118	1.652	-2.11	19	1	top1.qtl	0.0312	0.0012	-5.75218	8.81e-09
50_irnt	Standing height	analysis/predict/WEIGHTS//chr6:42988500-42990400.wgt.RDat	chr6:42988500-42990400	6	42988500	42990400	0	rs2236356	-7.308	rs4714652	-0.0182	2.19	-6.28	15	1	top1.as	0.0206	0.007	4.9675	6.78e-07
50_irnt	Standing height	analysis/predict/WEIGHTS//chr6:43063550-43065150.wgt.RDat	chr6:43063550-43065150	6	43063550	43065150	0	rs17516786	-5.532	rs3805936	0.0265	2.814	-3.73	21	6	lasso	0.029	0.0018	-5.72	1.09e-08
50_irnt	Standing height	analysis/predict/WEIGHTS//chr6:43336050-43338150.wgt.RDat	chr6:43336050-43338150	6	43336050	43338150	0	rs9381237	-6.418	rs2396004	0.0186	-3.041	-6.38	14	1	top1.as	0.026	0.0028	6.3778	1.8e-10
50_irnt	Standing height	analysis/predict/WEIGHTS//chr6:47427500-47428100.wgt.RDat	chr6:47427500-47428100	6	47427500	47428100	0	rs4715021	-9.017	rs9381563	0.0749	-1.241	5.29	7	1	top1.as	0.248	0.0067	-5.2887	1.23e-07
50_irnt	Standing height	analysis/predict/WEIGHTS//chr6:76317800-76318550.wgt.RDat	chr6:76317800-76318550	6	76317800	76318550	0	rs575720	-7.461	rs504323	-0.0224	2.394	-7.18	7	1	top1	0.021	0.0061	-7.18	7.08e-13
50_irnt	Standing height	analysis/predict/WEIGHTS//chr6:76319250-76319850.wgt.RDat	chr6:76319250-76319850	6	76319250	76319850	0	rs575720	-7.461	rs575720	-0.0137	-2.873	-7.46	7	1	top1	0.024	0.0038	7.46	8.59e-14
50_irnt	Standing height	analysis/predict/WEIGHTS//chr6:7691700-7692100.wgt.RDat	chr6:7691700-7692100	6	7691700	7692100	0	rs6927500	20.068	rs7769616	0.0226	2.082	-5.33	28	1	top1.as	0.2641	0.012	15.482	4.59e-54
50_irnt	Standing height	analysis/predict/WEIGHTS//chr6:7697000-7699800.wgt.RDat	chr6:7697000-7699800	6	7697000	7699800	0	rs12198986	20.664	rs4959451	0.00299	2.153	-15.5	26	1	top1.qtl	0.0192	0.0089	-17.238	1.38e-66
50_irnt	Standing height	analysis/predict/WEIGHTS//chr6:80730900-80731400.wgt.RDat	chr6:80730900-80731400	6	80730900	80731400	0	rs2295838	-7.83	rs9341802	-0.000185	1.088	-7.14	27	1	top1.as	0.3158	1.5e-05	-7.1392	9.39e-13
50_irnt	Standing height	analysis/predict/WEIGHTS//chr6:89826850-89828350.wgt.RDat	chr6:89826850-89828350	6	89826850	89828350	0	rs1796723	6.291	rs9362614	0.0508	2.981	2.86	17	1	top1.as	0.0571	0.011	6.24806	4.16e-10
50_irnt	Standing height	analysis/predict/WEIGHTS//chr6:89855250-89856750.wgt.RDat	chr6:89855250-89856750	6	89855250	89856750	0	rs393203	6.326	rs1929635	-0.0004	-1.358	-1.07	15	1	top1.qtl	0.0296	0.0015	6.2912	3.15e-10
50_irnt	Standing height	analysis/predict/WEIGHTS//chr7:100492550-100493800.wgt.RDat	chr7:100492550-100493800	7	100492550	100493800	0	rs3757868	5.961	rs10278546	0.0701	-1.011	5.42	30	1	top1.as	0.0908	0.011	-5.91	3.47e-09
50_irnt	Standing height	analysis/predict/WEIGHTS//chr7:12250050-12251900.wgt.RDat	chr7:12250050-12251900	7	12250050	12251900	0	rs1060700	-5.959	rs6966915	0.015986	-4.219	-5.7356	30	6	lasso.as	0.0437	0.00014	5.43569	5.46e-08
50_irnt	Standing height	analysis/predict/WEIGHTS//chr7:135242300-135243500.wgt.RDat	chr7:135242300-135243500	7	135242300	135243500	0	rs11772708	8.592	rs6467593	0.000856	-1.932	3.75	16	1	top1.qtl	0.016	0.015	-8.22	1.99e-16
50_irnt	Standing height	analysis/predict/WEIGHTS//chr7:137564400-137564850.wgt.RDat	chr7:137564400-137564850	7	137564400	137564850	0	rs7795163	-5.888	rs273969	0.0525	-1.928	-5.27	11	1	top1.as	0.1469	0.0042	5.27	1.39e-07
50_irnt	Standing height	analysis/predict/WEIGHTS//chr7:139783700-139784450.wgt.RDat	chr7:139783700-139784450	7	139783700	139784450	0	rs12703533	-7.037	rs12375063	0.00705	-3.799	-6.73	12	3	lasso.plasma	0.038	0.00037	7.09191	1.32e-12
50_irnt	Standing height	analysis/predict/WEIGHTS//chr7:148637600-148638450.wgt.RDat	chr7:148637600-148638450	7	148637600	148638450	0	rs822531	-16.871	rs822553	0.00154	-1.981	14.6	17	1	top1.qtl	0.017	0.013	-11.2	3.22e-29
50_irnt	Standing height	analysis/predict/WEIGHTS//chr7:148843150-148845800.wgt.RDat	chr7:148843150-148845800	7	148843150	148845800	0	rs917124	4.803	rs1202443	0.0631	-0.721	4.62	17	1	top1	0.06312	0.0065	-4.62	3.87e-06
50_irnt	Standing height	analysis/predict/WEIGHTS//chr7:150504800-150505600.wgt.RDat	chr7:150504800-150505600	7	150504800	150505600	0	rs10952289	10.68	rs17197782	0.0509	-1.388	-4.82	37	1	top1	0.032	0.001	4.82	1.45e-06
50_irnt	Standing height	analysis/predict/WEIGHTS//chr7:25901800-25902450.wgt.RDat	chr7:25901800-25902450	7	25901800	25902450	0	rs966042	11.648	rs1451386	0.481	-1.239	6.27	25	1	top1	0.48079	0.0016	-6.27	3.62e-10
50_irnt	Standing height	analysis/predict/WEIGHTS//chr7:2810350-2811100.wgt.RDat	chr7:2810350-2811100	7	2810350	2811100	0	rs798497	-24.416	rs17300022	-0.0154	2.973	7.97	25	1	top1.qtl	0.02	0.0083	7.92	2.31e-15
50_irnt	Standing height	analysis/predict/WEIGHTS//chr7:2902700-2903950.wgt.RDat	chr7:2902700-2903950	7	2902700	2903950	0	rs1182171	-23.415	rs1636249	0.0159	-3.363	-22.5	21	1	top1	0.031	0.0012	22.5	1.88e-112
50_irnt	Standing height	analysis/predict/WEIGHTS//chr7:32931700-32932700.wgt.RDat	chr7:32931700-32932700	7	32931700	32932700	0	rs17161546	5.123	rs17161546	0.0334	-3.245	5.12	17	6	lasso	0.02	0.0084	-6.16	7.08e-10
50_irnt	Standing height	analysis/predict/WEIGHTS//chr7:55841550-55842100.wgt.RDat	chr7:55841550-55842100	7	55841550	55842100	0	rs11982736	-6.174	rs9642404	-0.0417	-0.74	-4.73	9	1	top1	0.02	0.0075	4.73	2.27e-06
50_irnt	Standing height	analysis/predict/WEIGHTS//chr7:55954600-55955500.wgt.RDat	chr7:55954600-55955500	7	55954600	55955500	0	rs7790255	5.599	rs6593290	0.00214	-4.303	5.57	12	1	top1.as	0.0535	2.8e-05	-5.59	2.24e-08
50_irnt	Standing height	analysis/predict/WEIGHTS//chr7:65563900-65565800.wgt.RDat	chr7:65563900-65565800	7	65563900	65565800	0	rs313829	6.811	rs313830	-0.00656	-3.243	6.46	9	2	lasso.plasma	0.0766	5.6e-07	-5.23718	1.63e-07
50_irnt	Standing height	analysis/predict/WEIGHTS//chr7:65647450-65648650.wgt.RDat	chr7:65647450-65648650	7	65647450	65648650	0	rs10950029	6.414	rs4718317	0.0387	0.892	-0.789	9	1	lasso	0.0919	0.015	-5.26	1.48e-07
50_irnt	Standing height	analysis/predict/WEIGHTS//chr7:66092600-66094800.wgt.RDat	chr7:66092600-66094800	7	66092600	66094800	0	rs1796219	6.402	rs10244498	0.431	1.833	5.83	13	1	top1	0.4309	0.0063	5.83	5.63e-09
50_irnt	Standing height	analysis/predict/WEIGHTS//chr7:66118500-66120750.wgt.RDat	chr7:66118500-66120750	7	66118500	66120750	0	rs1796219	6.402	rs3846973	0.0163	3.56	5.01	17	1	top1.as	0.0355	0.0092	5.88	3.98e-09
50_irnt	Standing height	analysis/predict/WEIGHTS//chr7:72995700-72996200.wgt.RDat	chr7:72995700-72996200	7	72995700	72996200	0	rs2286276	5.755	rs3763432	-0.0317	-1.75	-5.03	16	1	top1.as	0.1878	0.0078	-5.1	3.45e-07
50_irnt	Standing height	analysis/predict/WEIGHTS//chr7:8188600-8188950.wgt.RDat	chr7:8188600-8188950	7	8188600	8188950	0	rs887849	4.593	rs2110333	-0.0213	-1.537	4.59	35	1	top1	0.028	0.0019	-4.59	4.4e-06
50_irnt	Standing height	analysis/predict/WEIGHTS//chr7:87094200-87095150.wgt.RDat	chr7:87094200-87095150	7	87094200	87095150	0	rs4148826	5.508	rs1149222	0.0744	-3.489	5.12	21	1	top1.qtl	0.031	0.0012	-5.12	3.02e-07
50_irnt	Standing height	analysis/predict/WEIGHTS//chr7:91569350-91571250.wgt.RDat	chr7:91569350-91571250	7	91569350	91571250	0	rs6953256	5.861	rs418	0.00985	4.603	5.81	20	1	top1.as	0.0562	1.8e-05	5.53	3.22e-08
50_irnt	Standing height	analysis/predict/WEIGHTS//chr8:116660100-116661000.wgt.RDat	chr8:116660100-116661000	8	116660100	116661000	0	rs2721940	9.42	rs2737227	-0.011	-1.803	9.0287	21	7	lasso	0.01753	0.012	-8.84	9.77e-19
50_irnt	Standing height	analysis/predict/WEIGHTS//chr8:126442250-126445450.wgt.RDat	chr8:126442250-126445450	8	126442250	126445450	0	rs2003370	-8.364	rs4871598	-0.00505	-1.751	-6.5736	16	1	top1	0.0182	0.011	6.5736	4.91e-11
50_irnt	Standing height	analysis/predict/WEIGHTS//chr8:130900700-130901500.wgt.RDat	chr8:130900700-130901500	8	130900700	130901500	0	rs298616	6.26	rs2054632	0.0953	1.284	5.9766	12	1	top1	0.0953	0.011	5.9766	2.28e-09
50_irnt	Standing height	analysis/predict/WEIGHTS//chr8:131053900-131055400.wgt.RDat	chr8:131053900-131055400	8	131053900	131055400	0	rs12546088	6.231	rs17195950	0.0569	-3.245	5.5385	16	1	top1	0.017	0.013	-5.5385	3.05e-08
50_irnt	Standing height	analysis/predict/WEIGHTS//chr8:131086450-131087350.wgt.RDat	chr8:131086450-131087350	8	131086450	131087350	0	rs12546088	6.231	rs4236749	0.0974	-1.525	6.1651	15	1	top1.as	0.27	0.013	-6.1651	7.04e-10
50_irnt	Standing height	analysis/predict/WEIGHTS//chr8:142355600-142357100.wgt.RDat	chr8:142355600-142357100	8	142355600	142357100	0	rs11984988	5.633	rs11984988	0.0215	2.134	5.6335	17	11	lasso	0.026	0.0027	5.39	6.99e-08
50_irnt	Standing height	analysis/predict/WEIGHTS//chr8:143837900-143839200.wgt.RDat	chr8:143837900-143839200	8	143837900	143839200	0	rs1036385	5.161	rs2572874	0.0627	-6.183	5.1486	20	1	top1	0.092	4.1e-08	-5.1486	2.62e-07
50_irnt	Standing height	analysis/predict/WEIGHTS//chr8:144327850-144330100.wgt.RDat	chr8:144327850-144330100	8	144327850	144330100	0	rs4495442	7.798	rs4570175	0.0203	-0.737	-6.60305	19	1	top1	0.049	5.5e-05	6.60305	4.03e-11
50_irnt	Standing height	analysis/predict/WEIGHTS//chr8:145001800-145002700.wgt.RDat	chr8:145001800-145002700	8	145001800	145002700	0	rs11784762	-11.828	rs7832643	0.224	8.213	-11.568	18	5	lasso.plasma	0.13	2.7e-11	-11.4881	1.51e-30
50_irnt	Standing height	analysis/predict/WEIGHTS//chr8:145012800-145014500.wgt.RDat	chr8:145012800-145014500	8	145012800	145014500	0	rs11784762	-11.828	rs11778018	0.26	8.826	-11.454	18	5	lasso.plasma	0.15	1e-12	-11.4107	3.7e-30
50_irnt	Standing height	analysis/predict/WEIGHTS//chr8:145059200-145061400.wgt.RDat	chr8:145059200-145061400	8	145059200	145061400	0	rs6993022	-11.464	rs11786739	0.0164	1.789	-6.7882	17	5	lasso	0.0194	0.0086	-6.05	1.47e-09
50_irnt	Standing height	analysis/predict/WEIGHTS//chr8:145068450-145069750.wgt.RDat	chr8:145068450-145069750	8	145068450	145069750	0	rs3936211	-11.214	rs11990215	0.00486	-3.647	-10.88	14	1	top1.as	0.0406	0.00024	10.88	1.44e-27
50_irnt	Standing height	analysis/predict/WEIGHTS//chr8:145514600-145516950.wgt.RDat	chr8:145514600-145516950	8	145514600	145516950	0	rs7818047	-5.577	rs4977202	0.103	0.515	-5.3162	9	1	top1.as	0.1063	0.0017	5.3566	8.48e-08
50_irnt	Standing height	analysis/predict/WEIGHTS//chr8:21842200-21843500.wgt.RDat	chr8:21842200-21843500	8	21842200	21843500	0	rs10101881	6.192	rs7834729	-0.0122	-2.122	-0.78598	22	1	top1.qtl	0.02	0.0076	-5.5367	3.08e-08
50_irnt	Standing height	analysis/predict/WEIGHTS//chr8:23081400-23083750.wgt.RDat	chr8:23081400-23083750	8	23081400	23083750	0	rs4242394	5.17	rs4242394	0.059	-4.11	5.1701	24	1	top1	0.059	0.0039	-5.1701	2.34e-07
50_irnt	Standing height	analysis/predict/WEIGHTS//chr8:23367500-23369150.wgt.RDat	chr8:23367500-23369150	8	23367500	23369150	0	rs7008867	9.821	rs7824718	0.0211	-3.917	5.8352	27	1	top1	0.035	0.00057	-5.8352	5.37e-09
50_irnt	Standing height	analysis/predict/WEIGHTS//chr8:25314750-25316050.wgt.RDat	chr8:25314750-25316050	8	25314750	25316050	0	rs17053668	-9.754	rs11135865	-0.011	0.994	-7.23667	24	1	top1	0.017	0.013	-7.23667	4.6e-13
50_irnt	Standing height	analysis/predict/WEIGHTS//chr8:48435700-48436650.wgt.RDat	chr8:48435700-48436650	8	48435700	48436650	0	rs1542721	5.603	rs11784823	0.0124	0.966	2.06336	7	1	top1.as	0.307	0.0016	-5.6032	2.1e-08
50_irnt	Standing height	analysis/predict/WEIGHTS//chr8:57124200-57125300.wgt.RDat	chr8:57124200-57125300	8	57124200	57125300	0	rs36112366	-19.664	rs36112366	0.244	-1.308	-19.664	10	1	top1	0.2444	0.0083	19.664	4.39e-86
50_irnt	Standing height	analysis/predict/WEIGHTS//chr8:58122050-58123050.wgt.RDat	chr8:58122050-58123050	8	58122050	58123050	0	rs6996924	4.935	rs17194995	0.557	6.511	-3.3879	26	5	lasso	0.11	1.2e-09	-5.1	3.39e-07
50_irnt	Standing height	analysis/predict/WEIGHTS//chr18:46928000-46928450.wgt.RDat	chr18:46928000-46928450	18	46928000	46928450	0	rs11663141	14.475	rs12455698	0.24	4.505	-8.6713	11	1	top1.qtl	0.303	0.00053	-8.6713	4.27e-18
50_irnt	Standing height	analysis/predict/WEIGHTS//chr19:10380250-10382850.wgt.RDat	chr19:10380250-10382850	19	10380250	10382850	0	rs8104608	-8.175	rs3093032	-0.0274	-1.986	1.9578	18	1	top1.as	0.193	0.0055	-7.6854	1.53e-14
50_irnt	Standing height	analysis/predict/WEIGHTS//chr19:10702750-10703400.wgt.RDat	chr19:10702750-10703400	19	10702750	10703400	0	rs8106664	10.704	rs7252007	0.0566	1.778	5.2659	22	1	top1	0.0566	0.003	5.2659	1.4e-07
50_irnt	Standing height	analysis/predict/WEIGHTS//chr19:10703800-10707300.wgt.RDat	chr19:10703800-10707300	19	10703800	10707300	0	rs8106664	10.704	rs8106664	-0.00588	2.853	10.704	19	1	top1.qtl	0.0196	0.0084	10.7	9.75e-27
50_irnt	Standing height	analysis/predict/WEIGHTS//chr19:10707500-10708050.wgt.RDat	chr19:10707500-10708050	19	10707500	10708050	0	rs8112355	10.797	rs10418550	0.00802	3.99	-0.06996	19	8	lasso.plasma	0.0873	9.2e-08	5.35145	8.73e-08
50_irnt	Standing height	analysis/predict/WEIGHTS//chr19:11049600-11050250.wgt.RDat	chr19:11049600-11050250	19	11049600	11050250	0	rs35887384	5.423	rs2288843	-0.0181	-2.321	-4.6559	10	1	top1.qtl	0.02	0.0075	4.66	3.23e-06
50_irnt	Standing height	analysis/predict/WEIGHTS//chr19:13023650-13025350.wgt.RDat	chr19:13023650-13025350	19	13023650	13025350	0	rs8012	-5.703	rs2974750	0.00146	1.617	5.2428	16	1	top1.as	0.0807	0.0062	5.425	5.8e-08
50_irnt	Standing height	analysis/predict/WEIGHTS//chr19:18117900-18120050.wgt.RDat	chr19:18117900-18120050	19	18117900	18120050	0	rs4808737	-7.353	rs7255640	0.0309	-3.632	-7.1803	21	1	top1.as	0.019	0.0092	7.3528	1.94e-13
50_irnt	Standing height	analysis/predict/WEIGHTS//chr19:18539800-18541050.wgt.RDat	chr19:18539800-18541050	19	18539800	18541050	0	rs11673604	-7.247	rs8111824	0.0043	-1.161	-3.6942	19	1	top1.qtl	0.0215	0.006	-5.26	1.44e-07
50_irnt	Standing height	analysis/predict/WEIGHTS//chr19:18588700-18589900.wgt.RDat	chr19:18588700-18589900	19	18588700	18589900	0	rs2278238	-7.167	rs2278238	-0.00906	0.495	-7.1668	11	1	top1	0.0209	0.0067	-7.1668	7.68e-13
50_irnt	Standing height	analysis/predict/WEIGHTS//chr19:18625100-18627250.wgt.RDat	chr19:18625100-18627250	19	18625100	18627250	0	rs271626	-7.151	rs4808814	0.00108	-1.229	-2.5097	12	1	top1.as	0.07	0.0013	6.93214	4.15e-12
50_irnt	Standing height	analysis/predict/WEIGHTS//chr19:19475050-19476650.wgt.RDat	chr19:19475050-19476650	19	19475050	19476650	0	rs12973258	-11.814	rs2965180	0.0174	1.24	-2.3955	14	1	top1.as	0.0165	0.014	-8.6575	4.82e-18
50_irnt	Standing height	analysis/predict/WEIGHTS//chr19:19570350-19572100.wgt.RDat	chr19:19570350-19572100	19	19570350	19572100	0	rs10401193	-11.816	rs2163804	-0.00768	-2.176	-11.765	8	1	top1.qtl	0.0201	0.0076	11.8	5.38e-32
50_irnt	Standing height	analysis/predict/WEIGHTS//chr19:19626050-19627900.wgt.RDat	chr19:19626050-19627900	19	19626050	19627900	0	rs7252888	-12.45	rs11085264	0.0175	-2.454	8.8951	20	5	lasso	0.089	0.0033	-13.6985	1.04e-42
50_irnt	Standing height	analysis/predict/WEIGHTS//chr19:19652650-19654350.wgt.RDat	chr19:19652650-19654350	19	19652650	19654350	0	rs10402308	-10.831	rs17216588	0.0265	1.916	-7.6806	18	1	top1.as	0.1968	0.00041	-7.6806	1.58e-14
50_irnt	Standing height	analysis/predict/WEIGHTS//chr19:32933350-32934000.wgt.RDat	chr19:32933350-32934000	19	32933350	32934000	0	rs7253808	4.687	rs7253808	0.00274	-1.247	4.6872	13	1	top1.as	0.125	0.013	-4.6872	2.77e-06
50_irnt	Standing height	analysis/predict/WEIGHTS//chr19:37463400-37465050.wgt.RDat	chr19:37463400-37465050	19	37463400	37465050	0	rs1667354	6.854	rs571294	0.243	7.329	6.5487	32	25	lasso	0.284	1.5e-11	4.91551	8.86e-07
50_irnt	Standing height	analysis/predict/WEIGHTS//chr19:37498350-37499200.wgt.RDat	chr19:37498350-37499200	19	37498350	37499200	0	rs2562599	-7.936	rs2562598	0.0168	-2.753	-7.9359	20	1	top1.as	0.02	0.0081	6.5149	7.27e-11
50_irnt	Standing height	analysis/predict/WEIGHTS//chr19:39521550-39523250.wgt.RDat	chr19:39521550-39523250	19	39521550	39523250	0	rs523943	5.542	rs10410965	0.0285	-1.828	-0.95383	31	1	top1.qtl	0.03	0.0014	-5.43	5.74e-08
50_irnt	Standing height	analysis/predict/WEIGHTS//chr19:4088900-4090700.wgt.RDat	chr19:4088900-4090700	19	4088900	4090700	0	rs350912	8.413	rs350886	-0.00689	-1.939	6.78968	12	1	top1.as	0.03789	0.011	-5.4033	6.54e-08
50_irnt	Standing height	analysis/predict/WEIGHTS//chr19:41868900-41871750.wgt.RDat	chr19:41868900-41871750	19	41868900	41871750	0	rs3745290	11.751	rs2241714	0.0529	-0.66	4.2136	14	1	top1.as	0.0644	0.00084	11.751	6.98e-32
50_irnt	Standing height	analysis/predict/WEIGHTS//chr19:41903400-41904400.wgt.RDat	chr19:41903400-41904400	19	41903400	41904400	0	rs11880539	12.103	rs284653	0.0168	1.115	-5.5653	17	1	top1.qtl	0.0175	0.012	-8.47	2.4e-17
50_irnt	Standing height	analysis/predict/WEIGHTS//chr19:42688200-42689250.wgt.RDat	chr19:42688200-42689250	19	42688200	42689250	0	rs7248379	-6.632	rs7248379	0.519	-0.586	-6.6324	11	1	top1	0.5186	0.0013	6.6324	3.3e-11
50_irnt	Standing height	analysis/predict/WEIGHTS//chr19:42773300-42775500.wgt.RDat	chr19:42773300-42775500	19	42773300	42775500	0	rs4141062	-6.24	rs9636121	0.101	-0.802	-5.1479	8	1	top1	0.026	0.0029	5.1479	2.63e-07
50_irnt	Standing height	analysis/predict/WEIGHTS//chr19:43978600-43979950.wgt.RDat	chr19:43978600-43979950	19	43978600	43979950	0	rs2599442	6.759	rs2599442	-0.0061	-2.748	6.7593	20	1	top1.qtl	0.0207	0.0069	-6.76	1.39e-11
50_irnt	Standing height	analysis/predict/WEIGHTS//chr19:48672700-48674700.wgt.RDat	chr19:48672700-48674700	19	48672700	48674700	0	rs3730849	4.959	rs3730849	0.0384	3.41	4.9593	25	1	top1.qtl	0.0647	0.0057	4.86	1.16e-06
50_irnt	Standing height	analysis/predict/WEIGHTS//chr19:49399150-49399850.wgt.RDat	chr19:49399150-49399850	19	49399150	49399850	0	rs638050	-5.13	rs9941490	0.048	-3.839	-4.9304	32	1	top1	0.02	0.0072	4.9304	8.21e-07
50_irnt	Standing height	analysis/predict/WEIGHTS//chr19:50083100-50085100.wgt.RDat	chr19:50083100-50085100	19	50083100	50085100	0	rs7249925	6.567	rs4426453	0.0802	-1.606	6.0285	16	1	top1.as	0.1457	0.00036	6.2363	4.48e-10
50_irnt	Standing height	analysis/predict/WEIGHTS//chr19:50123600-50124800.wgt.RDat	chr19:50123600-50124800	19	50123600	50124800	0	rs10417980	6.442	rs1368464	0.269	0.84	1.2981	7	1	top1.as	0.027	0.0024	6.4422	1.18e-10
50_irnt	Standing height	analysis/predict/WEIGHTS//chr19:58520800-58521700.wgt.RDat	chr19:58520800-58521700	19	58520800	58521700	0	rs12462562	-5.275	rs9304810	0.141	-4.809	3.6244	24	1	top1.qtl	0.052	3.6e-05	-5.19	2.1e-07
50_irnt	Standing height	analysis/predict/WEIGHTS//chr19:7183050-7183650.wgt.RDat	chr19:7183050-7183650	19	7183050	7183650	0	rs891088	10.329	rs7254358	0.19	-1.642	-7.9094	36	1	top1.as	0.3129	0.014	7.9094	2.59e-15
50_irnt	Standing height	analysis/predict/WEIGHTS//chr19:8564250-8565650.wgt.RDat	chr19:8564250-8565650	19	8564250	8565650	0	rs1609712	-7.153	rs1609712	0.0423	4.678	-7.1531	23	1	top1.qtl	0.037	0.00044	-7.02	2.21e-12
50_irnt	Standing height	analysis/predict/WEIGHTS//chr19:8570500-8571650.wgt.RDat	chr19:8570500-8571650	19	8570500	8571650	0	rs1609712	-7.153	rs10408143	0.00738	-1.253	3.3364	22	1	lasso	0.0165	0.014	-6.3367	2.35e-10
50_irnt	Standing height	analysis/predict/WEIGHTS//chr19:8577800-8579600.wgt.RDat	chr19:8577800-8579600	19	8577800	8579600	0	rs1609712	-7.153	rs11882393	-0.00471	-1.195	-6.6732	19	1	top1.qtl	0.0195	0.0085	7.08	1.45e-12
50_irnt	Standing height	analysis/predict/WEIGHTS//chr19:8635950-8636700.wgt.RDat	chr19:8635950-8636700	19	8635950	8636700	0	rs4542783	-12.329	rs4542783	0.00367	-2.391	-12.3292	18	1	top1.qtl	0.0256	0.003	-7.99	1.32e-15
50_irnt	Standing height	analysis/predict/WEIGHTS//chr19:8640400-8643050.wgt.RDat	chr19:8640400-8643050	19	8640400	8643050	0	rs4542783	-12.258	rs11672367	0.00595	-1.914	-9.2565	16	1	top1.as	0.0364	0.0098	6.8504	7.36e-12
50_irnt	Standing height	analysis/predict/WEIGHTS//chr2:10135350-10135900.wgt.RDat	chr2:10135350-10135900	2	10135350	10135900	0	rs12618788	-6.103	rs12618788	-0.0175	-2.223	-6.1025	33	13	lasso.plasma	0.036	0.00055	4.78	1.78e-06
50_irnt	Standing height	analysis/predict/WEIGHTS//chr2:10219500-10221100.wgt.RDat	chr2:10219500-10221100	2	10219500	10221100	0	rs4669524	10.84	rs4233874	-0.0186	-1.616	-2.8268	22	1	top1.qtl	0.0172	0.013	7.2727	3.52e-13
50_irnt	Standing height	analysis/predict/WEIGHTS//chr2:11483550-11485750.wgt.RDat	chr2:11483550-11485750	2	11483550	11485750	0	rs10754958	-5.566	rs6432187	-0.00512	1.37	4.6171	18	1	lasso.as	0.0207	0.0069	4.62	3.89e-06
50_irnt	Standing height	analysis/predict/WEIGHTS//chr2:128924200-128924750.wgt.RDat	chr2:128924200-128924750	2	128924200	128924750	0	rs11542865	5.684	rs12617344	0.0776	-2.168	5.5876	18	1	top1.as	0.0779	0.0064	-5.5876	2.3e-08
50_irnt	Standing height	analysis/predict/WEIGHTS//chr2:136287500-136288900.wgt.RDat	chr2:136287500-136288900	2	136287500	136288900	0	rs17331388	-5.86	rs6430579	0.0515	0.399	-4.8882	8	1	top1	0.025	0.0032	-4.8882	1.02e-06
50_irnt	Standing height	analysis/predict/WEIGHTS//chr2:171784950-171785550.wgt.RDat	chr2:171784950-171785550	2	171784950	171785550	0	rs12471930	-9.409	rs2676145	0.049	0.936	-4.8717	15	1	top1	0.031	0.0011	-4.8717	1.11e-06
50_irnt	Standing height	analysis/predict/WEIGHTS//chr2:172001600-172002000.wgt.RDat	chr2:172001600-172002000	2	172001600	172002000	0	rs10177560	-10.112	rs6716127	0.259	0.865	-10.016	13	1	top1	0.259	0.0092	-10.016	1.3e-23
50_irnt	Standing height	analysis/predict/WEIGHTS//chr2:174738850-174739300.wgt.RDat	chr2:174738850-174739300	2	174738850	174739300	0	rs1514044	-7.176	rs1514044	-0.00634	2.218	-7.1764	23	1	top1.as	0.018	0.011	-7.1045	1.21e-12
50_irnt	Standing height	analysis/predict/WEIGHTS//chr2:174876700-174878550.wgt.RDat	chr2:174876700-174878550	2	174876700	174878550	0	rs17308476	5.894	rs4972423	-0.00726	-3.13	5.17806	26	1	top1	0.0207	0.0069	-5.17806	2.24e-07
50_irnt	Standing height	analysis/predict/WEIGHTS//chr2:191744800-191747100.wgt.RDat	chr2:191744800-191747100	2	191744800	191747100	0	rs11893307	6.183	rs3771313	0.0228	3.038	5.8027	15	1	top1	0.019	0.0094	5.8027	6.53e-09
50_irnt	Standing height	analysis/predict/WEIGHTS//chr2:19561150-19562950.wgt.RDat	chr2:19561150-19562950	2	19561150	19562950	0	rs5013667	-5.919	rs1978996	-0.00977	-2.831	-5.8455	20	1	top1.qtl	0.02	0.0072	5.916	3.3e-09
50_irnt	Standing height	analysis/predict/WEIGHTS//chr2:20063300-20063850.wgt.RDat	chr2:20063300-20063850	2	20063300	20063850	0	rs4468781	-6.49	rs7578460	0.0178	-1.97	1.7365	46	1	top1.as	0.0733	0.012	-6.4901	8.58e-11
50_irnt	Standing height	analysis/predict/WEIGHTS//chr2:219001900-219003600.wgt.RDat	chr2:219001900-219003600	2	219001900	219003600	0	rs13027120	8.197	rs6723449	0.106	5.558	8.0646	17	1	top1.as	0.064	4.9e-06	8.0646	7.35e-16
50_irnt	Standing height	analysis/predict/WEIGHTS//chr2:219179500-219180450.wgt.RDat	chr2:219179500-219180450	2	219179500	219180450	0	rs12471773	-9.468	rs10932774	0.0797	-2.133	-8.7105	17	1	top1.as	0.09	0.0061	8.7059	3.15e-18
50_irnt	Standing height	analysis/predict/WEIGHTS//chr2:219193850-219195350.wgt.RDat	chr2:219193850-219195350	2	219193850	219195350	0	rs12471773	-9.468	rs897877	-0.00145	2.523	-9.3216	16	1	top1	0.0162	0.015	-9.3216	1.15e-20
50_irnt	Standing height	analysis/predict/WEIGHTS//chr2:219198200-219198800.wgt.RDat	chr2:219198200-219198800	2	219198200	219198800	0	rs12471773	-9.468	rs7598430	0.00842	4.753	-8.4013	15	2	lasso.plasma	0.0567	1.6e-05	-8.65	4.96e-18
50_irnt	Standing height	analysis/predict/WEIGHTS//chr2:219288450-219289400.wgt.RDat	chr2:219288450-219289400	2	219288450	219289400	0	rs4674305	-11.871	rs4672892	0.0252	2.174	-8.7447	19	2	lasso.as	0.111	0.0034	-5.86	4.61e-09
50_irnt	Standing height	analysis/predict/WEIGHTS//chr2:219598650-219599500.wgt.RDat	chr2:219598650-219599500	2	219598650	219599500	0	rs586194	-10.513	rs6704575	0.0553	-3.947	-10.479	15	1	top1.as	0.026	0.0026	10.479	1.08e-25
50_irnt	Standing height	analysis/predict/WEIGHTS//chr2:219629350-219629850.wgt.RDat	chr2:219629350-219629850	2	219629350	219629850	0	rs586194	-10.513	rs1579401	0.0275	0.728	-5.07688	20	1	top1.as	0.2733	0.011	8.0945	5.75e-16
50_irnt	Standing height	analysis/predict/WEIGHTS//chr2:219646150-219647550.wgt.RDat	chr2:219646150-219647550	2	219646150	219647550	0	rs7594046	-10.462	rs4674345	0.0179	2.688	8.8749	21	5	lasso.plasma	0.0358	0.00054	9.93	3.16e-23
50_irnt	Standing height	analysis/predict/WEIGHTS//chr2:219670950-219672100.wgt.RDat	chr2:219670950-219672100	2	219670950	219672100	0	rs933994	-10.252	rs13013510	0.0732	2.731	9.0859	20	1	top1.qtl	0.09765	0.011	9.0859	1.03e-19
50_irnt	Standing height	analysis/predict/WEIGHTS//chr2:219972250-219972900.wgt.RDat	chr2:219972250-219972900	2	219972250	219972900	0	rs12104660	-11.103	rs13419740	-0.0153	0.994	-11.055	19	1	top1	0.017	0.012	-11.055	2.07e-28
50_irnt	Standing height	analysis/predict/WEIGHTS//chr3:37034900-37035800.wgt.RDat	chr3:37034900-37035800	3	37034900	37035800	0	rs4647269	-5.696	rs9311149	-0.0863	1.073	4.8857	13	1	top1.qtl	0.028	0.0021	-5.35	8.75e-08
50_irnt	Standing height	analysis/predict/WEIGHTS//chr2:220070700-220072550.wgt.RDat	chr2:220070700-220072550	2	220070700	220072550	0	rs3210652	-9.026	rs4674367	0.0431	-1.24	-2.1491	14	1	top1.as	0.1205	0.0098	-4.7584	1.95e-06
50_irnt	Standing height	analysis/predict/WEIGHTS//chr2:220081600-220083950.wgt.RDat	chr2:220081600-220083950	2	220081600	220083950	0	rs2293079	-9.095	rs2276635	0.0471	-2.094	6.0892	9	1	top1.qtl	0.017	0.014	-6.0892	1.13e-09
50_irnt	Standing height	analysis/predict/WEIGHTS//chr2:232328250-232329300.wgt.RDat	chr2:232328250-232329300	2	232328250	232329300	0	rs4973410	-11.387	rs4973417	0.0419	2.148	9.1997	14	1	top1.as	0.0869	0.0038	9.1997	3.59e-20
50_irnt	Standing height	analysis/predict/WEIGHTS//chr2:233179450-233181550.wgt.RDat	chr2:233179450-233181550	2	233179450	233181550	0	rs6437061	-15.087	rs6746834	0.0361	-2.892	-13.581	30	1	top1.as	0.0765	0.0015	13.581	5.19e-42
50_irnt	Standing height	analysis/predict/WEIGHTS//chr2:233470550-233471450.wgt.RDat	chr2:233470550-233471450	2	233470550	233471450	0	rs10206657	9.49	rs2344369	0.00453	-2.535	0.1168	14	3	lasso.as	0.058	0.0099	7.81	5.84e-15
50_irnt	Standing height	analysis/predict/WEIGHTS//chr2:233876450-233877350.wgt.RDat	chr2:233876450-233877350	2	233876450	233877350	0	rs10933424	-6.165	rs6437080	-0.034	-2.529	2.3043	31	1	top1.as	0.019	0.0085	-6.1654	7.03e-10
50_irnt	Standing height	analysis/predict/WEIGHTS//chr2:242163350-242163800.wgt.RDat	chr2:242163350-242163800	2	242163350	242163800	0	rs11674695	-7.098	rs3755325	0.0582	3.127	4.93106	22	1	top1.qtl	0.023	0.0049	4.93106	8.18e-07
50_irnt	Standing height	analysis/predict/WEIGHTS//chr2:242248900-242249550.wgt.RDat	chr2:242248900-242249550	2	242248900	242249550	0	rs10933548	7.889	rs10933548	0.11	2.236	7.8886	20	1	top1	0.1099	0.01	7.8886	3.06e-15
50_irnt	Standing height	analysis/predict/WEIGHTS//chr2:24234400-24235000.wgt.RDat	chr2:24234400-24235000	2	24234400	24235000	0	rs925229	13.303	rs12616250	0.0892	2.656	-6.5181	17	1	top1	0.089	0.003	-6.5181	7.12e-11
50_irnt	Standing height	analysis/predict/WEIGHTS//chr2:24345700-24347200.wgt.RDat	chr2:24345700-24347200	2	24345700	24347200	0	rs10865262	8.707	rs13035774	-0.00526	-0.338	8.5843	20	1	top1	0.0325	0.00093	-8.5843	9.14e-18
50_irnt	Standing height	analysis/predict/WEIGHTS//chr2:25149200-25150100.wgt.RDat	chr2:25149200-25150100	2	25149200	25150100	0	rs1172294	-17.011	rs7593130	0.0155	1.679	-7.1149	20	1	top1	0.026	0.0027	-7.1149	1.12e-12
50_irnt	Standing height	analysis/predict/WEIGHTS//chr2:25390750-25391900.wgt.RDat	chr2:25390750-25391900	2	25390750	25391900	0	rs1866146	15.528	rs13428823	-0.00392	1.863	14.841	20	1	top1.as	0.1508	0.014	10.375	3.22e-25
50_irnt	Standing height	analysis/predict/WEIGHTS//chr2:26100200-26101450.wgt.RDat	chr2:26100200-26101450	2	26100200	26101450	0	rs13033978	-4.996	rs13033978	0.114	-1.032	-4.9961	12	1	top1	0.1137	0.011	4.9961	5.85e-07
50_irnt	Standing height	analysis/predict/WEIGHTS//chr2:28589000-28590300.wgt.RDat	chr2:28589000-28590300	2	28589000	28590300	0	rs906805	6.095	rs906805	0.0215	2.813	6.0949	30	2	lasso	0.0766	0.0019	4.68294	2.83e-06
50_irnt	Standing height	analysis/predict/WEIGHTS//chr2:28600800-28602150.wgt.RDat	chr2:28600800-28602150	2	28600800	28602150	0	rs1039823	6.414	rs925255	0.00763	4.111	5.9637	25	1	top1.qtl	0.049	5.4e-05	6.0949	1.1e-09
50_irnt	Standing height	analysis/predict/WEIGHTS//chr2:28629250-28630650.wgt.RDat	chr2:28629250-28630650	2	28629250	28630650	0	rs1039823	6.414	rs9309662	0.0189	-5.428	5.9331	18	1	top1.as	0.0778	4.6e-07	-5.9331	2.97e-09
50_irnt	Standing height	analysis/predict/WEIGHTS//chr2:36780450-36781600.wgt.RDat	chr2:36780450-36781600	2	36780450	36781600	0	rs711245	-10.238	rs10180760	-0.000221	3.009	7.3918	36	1	top1	0.0171	0.013	7.3918	1.45e-13
50_irnt	Standing height	analysis/predict/WEIGHTS//chr2:37994500-37995250.wgt.RDat	chr2:37994500-37995250	2	37994500	37995250	0	rs7566658	9.591	rs6717852	-0.00938	-2.42	9.4282	31	1	top1.qtl	0.018	0.011	-9.4282	4.17e-21
50_irnt	Standing height	analysis/predict/WEIGHTS//chr2:37995500-37996100.wgt.RDat	chr2:37995500-37996100	2	37995500	37996100	0	rs7566658	9.591	rs10495872	-0.00783	-3.053	-3.0288	31	6	lasso.as	0.023	0.0047	5.88	4.14e-09
50_irnt	Standing height	analysis/predict/WEIGHTS//chr2:38977300-38979250.wgt.RDat	chr2:38977300-38979250	2	38977300	38979250	0	rs3112190	4.967	rs10196452	-0.00952	-2.009	4.9142	20	1	top1	0.0166	0.014	-4.9142	8.91e-07
50_irnt	Standing height	analysis/predict/WEIGHTS//chr2:43421550-43422000.wgt.RDat	chr2:43421550-43422000	2	43421550	43422000	0	rs12614953	5.389	rs6738922	-0.0168	-1.827	-0.31006	21	1	top1.qtl	0.024	0.0037	5.3888	7.09e-08
50_irnt	Standing height	analysis/predict/WEIGHTS//chr2:44588050-44589950.wgt.RDat	chr2:44588050-44589950	2	44588050	44589950	0	rs1085495	9.504	rs2616450	0.0967	2.361	7.929	22	1	top1	0.0967	0.013	7.929	2.21e-15
50_irnt	Standing height	analysis/predict/WEIGHTS//chr2:55836300-55836950.wgt.RDat	chr2:55836300-55836950	2	55836300	55836950	0	rs2627763	-7.271	rs2627759	-0.0137	-1.746	-1.0592	21	1	top1.qtl	0.0179	0.011	7.1972	6.15e-13
50_irnt	Standing height	analysis/predict/WEIGHTS//chr2:70023400-70026250.wgt.RDat	chr2:70023400-70026250	2	70023400	70026250	0	rs3771537	-6.379	rs17037076	-0.00721	2.159	-4.5361	21	1	top1.qtl	0.029	0.0017	-4.6882	2.76e-06
50_irnt	Standing height	analysis/predict/WEIGHTS//chr2:70031450-70032250.wgt.RDat	chr2:70031450-70032250	2	70031450	70032250	0	rs3771537	-6.379	rs3771537	-0.0122	3.269	-6.3788	23	1	top1.qtl	0.045	0.00011	-6.0645	1.32e-09
50_irnt	Standing height	analysis/predict/WEIGHTS//chr2:70173850-70174500.wgt.RDat	chr2:70173850-70174500	2	70173850	70174500	0	rs6750467	-6.82	rs11686934	0.0314	-1.915	-6.56145	26	1	top1	0.016	0.014	6.56145	5.33e-11
50_irnt	Standing height	analysis/predict/WEIGHTS//chr2:70244850-70246150.wgt.RDat	chr2:70244850-70246150	2	70244850	70246150	0	rs2901936	-6.898	rs10469956	0.0326	-0.744	-6.8532	9	4	lasso.plasma	0.2031	0.0013	4.69	2.67e-06
50_irnt	Standing height	analysis/predict/WEIGHTS//chr2:70295200-70298100.wgt.RDat	chr2:70295200-70298100	2	70295200	70298100	0	rs4852424	-6.857	rs13000817	-0.00727	-1.378	-4.8183	14	2	lasso.plasma	0.0169	0.013	8.99	2.42e-19
50_irnt	Standing height	analysis/predict/WEIGHTS//chr2:70337800-70339200.wgt.RDat	chr2:70337800-70339200	2	70337800	70339200	0	rs7585767	-8.917	rs6728865	0.0649	-2.788	-6.4873	11	1	top1.as	0.0847	0.0018	6.4862	8.8e-11
50_irnt	Standing height	analysis/predict/WEIGHTS//chr2:70350300-70353000.wgt.RDat	chr2:70350300-70353000	2	70350300	70353000	0	rs7585767	-8.917	rs6708331	0.0252	-1.92	-4.6996	16	1	top1.qtl	0.0395	0.012	4.6996	2.61e-06
50_irnt	Standing height	analysis/predict/WEIGHTS//chr2:71654300-71654600.wgt.RDat	chr2:71654300-71654600	2	71654300	71654600	0	rs6714975	15.866	rs6725697	-0.0495	1.636	11.0219	20	1	top1.as	0.441	0.015	15.866	1.09e-56
50_irnt	Standing height	analysis/predict/WEIGHTS//chr2:71727200-71727750.wgt.RDat	chr2:71727200-71727750	2	71727200	71727750	0	rs6546695	7.183	rs12477276	0.175	-1.952	4.7202	50	1	top1	0.1746	0.0028	-4.7202	2.36e-06
50_irnt	Standing height	analysis/predict/WEIGHTS//chr2:74724850-74725750.wgt.RDat	chr2:74724850-74725750	2	74724850	74725750	0	rs6709863	4.687	rs3755448	-0.0285	-3.535	4.5166	15	5	lasso.plasma	0.069	2.2e-06	-4.57	4.8e-06
50_irnt	Standing height	analysis/predict/WEIGHTS//chr2:85764700-85767400.wgt.RDat	chr2:85764700-85767400	2	85764700	85767400	0	rs6739015	6.106	rs2886722	0.021	3.375	5.3794	17	1	top1.as	0.0336	0.014	5.7644	8.19e-09
50_irnt	Standing height	analysis/predict/WEIGHTS//chr2:9695050-9696900.wgt.RDat	chr2:9695050-9696900	2	9695050	9696900	0	rs11893688	-6.189	rs1524668	0.0213	-3.7	-6.1541	9	3	lasso.plasma	0.023	0.0044	6.22	5.06e-10
50_irnt	Standing height	analysis/predict/WEIGHTS//chr20:30295200-30296300.wgt.RDat	chr20:30295200-30296300	20	30295200	30296300	0	rs6060821	5.602	rs2376997	-0.00347	-2.114	5.09351	10	1	top1.qtl	0.022	0.0055	-5.09351	3.51e-07
50_irnt	Standing height	analysis/predict/WEIGHTS//chr20:31974950-31975200.wgt.RDat	chr20:31974950-31975200	20	31974950	31975200	0	rs291697	-14.419	rs6120241	0.0271	-0.957	7.9347	12	1	top1.as	0.3589	0.0084	-12.059	1.74e-33
50_irnt	Standing height	analysis/predict/WEIGHTS//chr20:32077800-32079000.wgt.RDat	chr20:32077800-32079000	20	32077800	32079000	0	rs6141400	-15.125	rs1999242	0.0961	-1.463	7.8509	5	1	top1.as	0.131	0.0085	8.7913	1.48e-18
50_irnt	Standing height	analysis/predict/WEIGHTS//chr20:33460150-33461050.wgt.RDat	chr20:33460150-33461050	20	33460150	33461050	0	rs6119535	14.329	rs2295097	0.0772	0.656	9.4142	17	1	top1	0.0772	0.0024	9.4142	4.77e-21
50_irnt	Standing height	analysis/predict/WEIGHTS//chr20:33464300-33465450.wgt.RDat	chr20:33464300-33465450	20	33464300	33465450	0	rs6119535	14.329	rs6088638	0.0906	3.141	14.296	18	1	top1	0.09057	0.00049	14.296	2.32e-46
50_irnt	Standing height	analysis/predict/WEIGHTS//chr20:33708350-33708900.wgt.RDat	chr20:33708350-33708900	20	33708350	33708900	0	rs3746427	-16.33	rs6120849	0.0311	-1.995	8.9939	25	1	top1.qtl	0.0221	0.0054	-13.8956	6.74e-44
50_irnt	Standing height	analysis/predict/WEIGHTS//chr20:33813750-33814550.wgt.RDat	chr20:33813750-33814550	20	33813750	33814550	0	rs2425019	24.059	rs2425022	0.305	-1.167	9.1264	11	1	top1.as	0.4707	0.00023	18.3983	1.36e-75
50_irnt	Standing height	analysis/predict/WEIGHTS//chr20:33999150-34000650.wgt.RDat	chr20:33999150-34000650	20	33999150	34000650	0	rs224333	34.638	rs1204656	0.0224	-1.703	27.5416	15	1	top1.as	0.1771	0.004	-15.52	2.54e-54
50_irnt	Standing height	analysis/predict/WEIGHTS//chr20:34101550-34102200.wgt.RDat	chr20:34101550-34102200	20	34101550	34102200	0	rs10359	22.638	rs3748433	0.0911	0.665	9.5274	13	1	top1	0.017	0.014	9.5274	1.61e-21
50_irnt	Standing height	analysis/predict/WEIGHTS//chr20:34203400-34204250.wgt.RDat	chr20:34203400-34204250	20	34203400	34204250	0	rs6060526	21.878	rs11543244	0.0849	-3.267	14.634	19	1	top1.qtl	0.018	0.01	-14.634	1.7e-48
50_irnt	Standing height	analysis/predict/WEIGHTS//chr20:34251550-34253700.wgt.RDat	chr20:34251550-34253700	20	34251550	34253700	0	rs12480622	21.871	rs12480622	0.037	2.974	21.871	16	7	lasso.plasma	0.062	0.0045	21.7322	1.02e-104
50_irnt	Standing height	analysis/predict/WEIGHTS//chr20:34328750-34330250.wgt.RDat	chr20:34328750-34330250	20	34328750	34330250	0	rs6060582	21.976	rs2425125	0.0014	3.052	21.879	18	1	top1	0.0266	0.0025	21.879	4.12e-106
50_irnt	Standing height	analysis/predict/WEIGHTS//chr20:34330400-34332900.wgt.RDat	chr20:34330400-34332900	20	34330400	34332900	0	rs6060582	21.976	rs11699044	-0.000627	1.232	13.118	16	1	lasso	0.11698	0.00041	-15.872	9.9e-57
50_irnt	Standing height	analysis/predict/WEIGHTS//chr20:34359850-34361050.wgt.RDat	chr20:34359850-34361050	20	34359850	34361050	0	rs6058322	16.595	rs11906854	0.0578	0.738	16.586	9	1	top1.as	0.0824	0.014	-13.938	3.72e-44
50_irnt	Standing height	analysis/predict/WEIGHTS//chr20:34651950-34653900.wgt.RDat	chr20:34651950-34653900	20	34651950	34653900	0	rs7263536	18.424	rs6142495	-0.0162	-1.702	18.146	4	1	top1.as	0.086	0.014	-18.146	1.38e-73
50_irnt	Standing height	analysis/predict/WEIGHTS//chr20:43513750-43515500.wgt.RDat	chr20:43513750-43515500	20	43513750	43515500	0	rs2239535	6.977	rs2425675	0.0204	1.289	-1.0821	19	1	top1.qtl	0.018	0.011	-6.9773	3.01e-12
50_irnt	Standing height	analysis/predict/WEIGHTS//chr20:43524900-43525300.wgt.RDat	chr20:43524900-43525300	20	43524900	43525300	0	rs2239535	6.977	rs2425672	-0.0104	0.668	-4.985	22	1	top1	0.024	0.0038	-4.985	6.2e-07
50_irnt	Standing height	analysis/predict/WEIGHTS//chr20:43685450-43685850.wgt.RDat	chr20:43685450-43685850	20	43685450	43685850	0	rs6073629	-6.299	rs6073629	0.305	-0.702	-6.299	11	1	top1	0.3048	0.0014	6.299	3e-10
50_irnt	Standing height	analysis/predict/WEIGHTS//chr20:44518850-44521150.wgt.RDat	chr20:44518850-44521150	20	44518850	44521150	0	rs8116218	-5.491	rs11086984	0.0221	-1.27	1.0876	23	1	top1.as	0.0858	0.0016	-4.5852	4.54e-06
50_irnt	Standing height	analysis/predict/WEIGHTS//chr20:47392450-47394550.wgt.RDat	chr20:47392450-47394550	20	47392450	47394550	0	rs6095298	8.574	rs11700187	0.0459	3.742	6.6219	22	1	top1	0.046	0.0062	6.6219	3.55e-11
50_irnt	Standing height	analysis/predict/WEIGHTS//chr20:47520900-47521650.wgt.RDat	chr20:47520900-47521650	20	47520900	47521650	0	rs17445665	12.448	rs6095360	-0.00258	3.8	11.818	29	1	top1	0.0409	0.00023	11.818	3.15e-32
50_irnt	Standing height	analysis/predict/WEIGHTS//chr20:47883450-47884700.wgt.RDat	chr20:47883450-47884700	20	47883450	47884700	0	rs1567865	14.191	rs237743	-0.00466	2.359	14.178	22	3	lasso	0.0399	0.011	11.6114	3.61e-31
50_irnt	Standing height	analysis/predict/WEIGHTS//chr20:47895150-47896350.wgt.RDat	chr20:47895150-47896350	20	47895150	47896350	0	rs1567865	14.191	rs237708	0.0178	0.996	-7.3186	20	1	top1.as	0.0184	0.01	-5.0791	3.79e-07
50_irnt	Standing height	analysis/predict/WEIGHTS//chr20:47903000-47904700.wgt.RDat	chr20:47903000-47904700	20	47903000	47904700	0	rs1567865	14.191	rs237744	0.0661	4.167	-7.8256	18	1	lasso.as	0.08	0.00023	-7.83	5.05e-15
50_irnt	Standing height	analysis/predict/WEIGHTS//chr20:47934650-47935800.wgt.RDat	chr20:47934650-47935800	20	47934650	47935800	0	rs381262	13.019	rs237730	0.0541	4.982	6.1821	16	5	lasso.as	0.061	7.5e-06	6.3	2.89e-10
50_irnt	Standing height	analysis/predict/WEIGHTS//chr20:47939350-47941850.wgt.RDat	chr20:47939350-47941850	20	47939350	47941850	0	rs381262	13.019	rs237731	0.195	9.829	6.1928	14	6	lasso.plasma	0.24	5.1e-20	5.97036	2.37e-09
50_irnt	Standing height	analysis/predict/WEIGHTS//chr20:5053550-5054450.wgt.RDat	chr20:5053550-5054450	20	5053550	5054450	0	rs11908536	-5.997	rs6038047	-0.0154	-3.069	-5.5169	23	1	top1	0.019	0.0086	5.5169	3.45e-08
50_irnt	Standing height	analysis/predict/WEIGHTS//chr20:5126000-5128700.wgt.RDat	chr20:5126000-5128700	20	5126000	5128700	0	rs8125170	-6.776	rs1470352	-0.0112	2.204	-0.33882	15	1	top1.as	0.07	0.013	6.7755	1.24e-11
50_irnt	Standing height	analysis/predict/WEIGHTS//chr20:57606350-57608200.wgt.RDat	chr20:57606350-57608200	20	57606350	57608200	0	rs151337	6.329	rs151352	0.0239	-2.339	6.295	22	1	lasso.as	0.051	0.0029	-6.3	3.07e-10
50_irnt	Standing height	analysis/predict/WEIGHTS//chr21:35713100-35713650.wgt.RDat	chr21:35713100-35713650	21	35713100	35713650	0	rs2834461	-10.371	rs2834463	0.177	3.136	-10	24	1	top1	0.1766	0.0078	-10	1.28e-23
50_irnt	Standing height	analysis/predict/WEIGHTS//chr21:39591300-39593300.wgt.RDat	chr21:39591300-39593300	21	39591300	39593300	0	rs2836221	-8.245	rs2836209	0.0364	2.804	-7.6904	10	5	lasso.as	0.05529	0.006	-7.978	1.49e-15
50_irnt	Standing height	analysis/predict/WEIGHTS//chr21:39649800-39650300.wgt.RDat	chr21:39649800-39650300	21	39649800	39650300	0	rs1892684	-12.207	rs2251360	-0.018	-2.878	6.22	31	1	top1	0.028	0.0022	-6.22	4.95e-10
50_irnt	Standing height	analysis/predict/WEIGHTS//chr21:39650500-39651050.wgt.RDat	chr21:39650500-39651050	21	39650500	39651050	0	rs1892684	-12.207	rs2236607	0.125	-4.752	-11.6	31	1	top1	0.125	0.00021	11.6	2.55e-31
50_irnt	Standing height	analysis/predict/WEIGHTS//chr21:39654350-39655050.wgt.RDat	chr21:39654350-39655050	21	39654350	39655050	0	rs1892684	-12.203	rs2836262	0.118	-1.083	7.0216	27	1	top1.as	0.1579	0.00082	-7.2622	3.81e-13
50_irnt	Standing height	analysis/predict/WEIGHTS//chr21:39668200-39669400.wgt.RDat	chr21:39668200-39669400	21	39668200	39669400	0	rs2836293	-12.296	rs2836293	0.055	-1.75	-12.2958	19	1	top1.as	0.2399	0.0026	11.241	2.56e-29
50_irnt	Standing height	analysis/predict/WEIGHTS//chr21:40554500-40556350.wgt.RDat	chr21:40554500-40556350	21	40554500	40556350	0	rs8130320	-4.244	rs3171465	0.0302	4.943	-4.1948	30	7	lasso.as	0.133	2.3e-05	-4.59615	4.3e-06
50_irnt	Standing height	analysis/predict/WEIGHTS//chr22:30130100-30130650.wgt.RDat	chr22:30130100-30130650	22	30130100	30130650	0	rs131278	4.915	rs131278	0.0623	-6.016	4.9152	27	1	top1.qtl	0.106	3.8e-09	-4.9152	8.87e-07
50_irnt	Standing height	analysis/predict/WEIGHTS//chr22:30194350-30196250.wgt.RDat	chr22:30194350-30196250	22	30194350	30196250	0	rs140149	-5.671	rs740116	-0.00955	-1.415	2.5354	16	1	top1.as	0.12664	0.0052	4.5802	4.65e-06
50_irnt	Standing height	analysis/predict/WEIGHTS//chr22:30233500-30235350.wgt.RDat	chr22:30233500-30235350	22	30233500	30235350	0	rs4993442	5.735	rs5997546	-0.0042	2.432	-5.0548	11	1	top1.qtl	0.0202	0.0076	-5.0548	4.31e-07
50_irnt	Standing height	analysis/predict/WEIGHTS//chr22:30255500-30256150.wgt.RDat	chr22:30255500-30256150	22	30255500	30256150	0	rs4993442	5.735	rs5763559	0.0596	2.166	-5.14967	10	1	top1.qtl	0.02	0.0073	-5.7347	9.77e-09
50_irnt	Standing height	analysis/predict/WEIGHTS//chr22:30987150-30988400.wgt.RDat	chr22:30987150-30988400	22	30987150	30988400	0	rs740234	-5.748	rs740234	-0.00546	-1.826	-5.7484	21	1	top1.as	0.0908	0.0033	5.7484	9.01e-09
50_irnt	Standing height	analysis/predict/WEIGHTS//chr22:33277450-33278500.wgt.RDat	chr22:33277450-33278500	22	33277450	33278500	0	rs12169637	-5.807	rs137528	0.105	3.201	-5.0718	36	1	top1	0.1049	0.0012	-5.0718	3.94e-07
50_irnt	Standing height	analysis/predict/WEIGHTS//chr22:38244550-38246300.wgt.RDat	chr22:38244550-38246300	22	38244550	38246300	0	rs4821722	-4.622	rs2157472	0.0457	-3.574	-4.5639	8	1	top1.qtl	0.031	0.0013	4.5639	5.02e-06
50_irnt	Standing height	analysis/predict/WEIGHTS//chr22:38576250-38577900.wgt.RDat	chr22:38576250-38577900	22	38576250	38577900	0	rs2267373	6.629	rs2267371	-0.006232	-3.475	5.1271	19	2	lasso.plasma	0.0415	0.0002	-6.05908	1.37e-09
50_irnt	Standing height	analysis/predict/WEIGHTS//chr22:38584900-38585400.wgt.RDat	chr22:38584900-38585400	22	38584900	38585400	0	rs2267373	6.629	rs132991	-0.0143	-1.337	-0.07435	20	1	top1.qtl	0.024	0.0037	5.5399	3.03e-08
50_irnt	Standing height	analysis/predict/WEIGHTS//chr22:38588750-38590800.wgt.RDat	chr22:38588750-38590800	22	38588750	38590800	0	rs2267373	6.629	rs133024	-0.00486	1.124	6.0356	19	1	top1.as	0.1258	0.0043	4.9443	7.64e-07
50_irnt	Standing height	analysis/predict/WEIGHTS//chr22:38609750-38610950.wgt.RDat	chr22:38609750-38610950	22	38609750	38610950	0	rs2267373	6.629	rs2267375	0.075	-2.875	6.591	22	1	top1	0.075	0.0029	-6.591	4.37e-11
50_irnt	Standing height	analysis/predict/WEIGHTS//chr22:39784150-39785200.wgt.RDat	chr22:39784150-39785200	22	39784150	39785200	0	rs1043395	-6.06	rs5750812	0.231	4.219	-5.5418	18	1	top1.qtl	0.2525	0.00026	-5.5418	2.99e-08
50_irnt	Standing height	analysis/predict/WEIGHTS//chr22:39869550-39870050.wgt.RDat	chr22:39869550-39870050	22	39869550	39870050	0	rs738289	-5.92	rs4821901	0.00742	-2.558	5.2359	20	1	top1.as	0.0658	0.0054	-5.8	6.63e-09
50_irnt	Standing height	analysis/predict/WEIGHTS//chr22:42321800-42323000.wgt.RDat	chr22:42321800-42323000	22	42321800	42323000	0	rs10483213	-6.486	rs17379759	-0.0576	1.992	0.48968	22	1	top1.qtl	0.016	0.014	6.4856	8.84e-11
50_irnt	Standing height	analysis/predict/WEIGHTS//chr22:43326750-43328500.wgt.RDat	chr22:43326750-43328500	22	43326750	43328500	0	rs2092210	-6.995	rs738387	0.0487	-4.652	6.6072	21	1	top1.qtl	0.041	0.00021	-6.6072	3.92e-11
50_irnt	Standing height	analysis/predict/WEIGHTS//chr22:43332750-43334200.wgt.RDat	chr22:43332750-43334200	22	43332750	43334200	0	rs2092210	-6.995	rs5759042	0.0684	4.807	-6.9899	26	1	top1.as	0.034	0.00074	-6.3819	1.75e-10
50_irnt	Standing height	analysis/predict/WEIGHTS//chr22:43357850-43359300.wgt.RDat	chr22:43357850-43359300	22	43357850	43359300	0	rs8138930	6.383	rs2068944	0.000263	-5.192	6.3163	16	1	top1.qtl	0.11912	3.7e-10	-6.3637	1.97e-10
50_irnt	Standing height	analysis/predict/WEIGHTS//chr22:43364450-43365050.wgt.RDat	chr22:43364450-43365050	22	43364450	43365050	0	rs1569507	6.379	rs2179260	0.001577	3.216	-4.7642	17	2	lasso.plasma	0.0238	0.004	-5.49006	4.02e-08
50_irnt	Standing height	analysis/predict/WEIGHTS//chr22:43369400-43370800.wgt.RDat	chr22:43369400-43370800	22	43369400	43370800	0	rs1569507	6.379	rs4140554	0.0378	4.435	6.3637	18	1	top1.as	0.029	0.0018	6.3637	1.97e-10
50_irnt	Standing height	analysis/predict/WEIGHTS//chr22:45808650-45810200.wgt.RDat	chr22:45808650-45810200	22	45808650	45810200	0	rs9614666	8.701	rs9614666	0.0362	3.598	8.70053	26	1	top1.qtl	0.0165	0.014	7.3453	2.05e-13
50_irnt	Standing height	analysis/predict/WEIGHTS//chr22:46448050-46450900.wgt.RDat	chr22:46448050-46450900	22	46448050	46450900	0	rs8136517	6.267	rs7291412	0.0037	3.451	-0.81676	16	16	lasso	0.0193	0.0088	-5.15247	2.57e-07
50_irnt	Standing height	analysis/predict/WEIGHTS//chr3:10049900-10050950.wgt.RDat	chr3:10049900-10050950	3	10049900	10050950	0	rs7638846	5.316	rs2272119	0.328	8.666	5.28028	16	13	lasso.plasma	0.16	1.5e-13	5.17	2.33e-07
50_irnt	Standing height	analysis/predict/WEIGHTS//chr3:10067200-10068800.wgt.RDat	chr3:10067200-10068800	3	10067200	10068800	0	rs7638846	5.316	rs2272119	0.00229	3.266	5.2555	21	3	lasso	0.01853	0.01	5.04063	4.64e-07
50_irnt	Standing height	analysis/predict/WEIGHTS//chr3:122920100-122921800.wgt.RDat	chr3:122920100-122921800	3	122920100	122921800	0	rs9822002	6.062	rs1464103	-0.00149	-3.073	5.3883	26	1	top1	0.0297	0.0015	-5.3883	7.11e-08
50_irnt	Standing height	analysis/predict/WEIGHTS//chr3:12597800-12599450.wgt.RDat	chr3:12597800-12599450	3	12597800	12599450	0	rs2596822	7.23	rs2648309	-0.00728	-1.015	-4.7514	26	1	top1.as	0.0635	0.0021	4.75	2.02e-06
50_irnt	Standing height	analysis/predict/WEIGHTS//chr3:129611350-129612650.wgt.RDat	chr3:129611350-129612650	3	129611350	129612650	0	rs12494774	5.307	rs809213	0.0676	-3.096	5.0759	11	4	lasso.plasma	0.0812	0.011	-4.83	1.37e-06
50_irnt	Standing height	analysis/predict/WEIGHTS//chr3:133968600-133970350.wgt.RDat	chr3:133968600-133970350	3	133968600	133970350	0	rs7639683	-7.526	rs6439470	0.0333	-3.553	-4.6306	11	1	top1.as	0.024	0.0041	4.63	3.65e-06
50_irnt	Standing height	analysis/predict/WEIGHTS//chr3:134031500-134032900.wgt.RDat	chr3:134031500-134032900	3	134031500	134032900	0	rs4535199	-6.988	rs4682662	-0.00973	-3.049	-5.2094	22	1	top1.qtl	0.0178	0.011	5.21	1.89e-07
50_irnt	Standing height	analysis/predict/WEIGHTS//chr3:134092250-134093350.wgt.RDat	chr3:134092250-134093350	3	134092250	134093350	0	rs2052832	-6.264	rs9853621	-0.0149	-1.887	-5.0742	26	21	lasso.as	0.106	0.0083	-6.17	6.99e-10
50_irnt	Standing height	analysis/predict/WEIGHTS//chr3:134245750-134247050.wgt.RDat	chr3:134245750-134247050	3	134245750	134247050	0	rs10935120	-8.888	rs11708531	0.0305	-3.059	-8.8658	13	1	top1.qtl	0.11	0.013	8.87	7.6e-19
50_irnt	Standing height	analysis/predict/WEIGHTS//chr3:134253600-134255150.wgt.RDat	chr3:134253600-134255150	3	134253600	134255150	0	rs10935120	-8.888	rs9835204	0.0949	-0.637	-8.8642	10	1	top1	0.095	0.0047	8.8642	7.71e-19
50_irnt	Standing height	analysis/predict/WEIGHTS//chr3:134312300-134313450.wgt.RDat	chr3:134312300-134313450	3	134312300	134313450	0	rs4955526	-8.903	rs1534030	-0.00666	0.813	-8.6365	11	1	top1	0.0171	0.013	-8.6365	5.8e-18
50_irnt	Standing height	analysis/predict/WEIGHTS//chr3:134315900-134316600.wgt.RDat	chr3:134315900-134316600	3	134315900	134316600	0	rs4955526	-8.903	rs4955526	0.0289	-0.606	-8.90263	11	1	top1.as	0.0952	0.0017	8.87	7.51e-19
50_irnt	Standing height	analysis/predict/WEIGHTS//chr3:134323950-134325850.wgt.RDat	chr3:134323950-134325850	3	134323950	134325850	0	rs9857242	-8.894	rs9857242	0.274	5.737	-8.8937	13	1	top1.qtl	0.276	3e-10	-8.89	5.91e-19
50_irnt	Standing height	analysis/predict/WEIGHTS//chr3:136410650-136411600.wgt.RDat	chr3:136410650-136411600	3	136410650	136411600	0	rs4336059	-9.072	rs3856637	-0.00177	1.622	5.4939	9	3	lasso.plasma	0.07693	0.012	6.48	9.12e-11
50_irnt	Standing height	analysis/predict/WEIGHTS//chr3:136579850-136582300.wgt.RDat	chr3:136579850-136582300	3	136579850	136582300	0	rs1052620	-11.733	rs1569228	-0.00781	-2.944	7.6573	12	1	top1.qtl	0.0484	6.5e-05	-7.66	1.9e-14
50_irnt	Standing height	analysis/predict/WEIGHTS//chr3:138312050-138313750.wgt.RDat	chr3:138312050-138313750	3	138312050	138313750	0	rs811322	-5.197	rs811322	0.0109	3.129	-5.1967	14	1	top1.qtl	0.022	0.0059	-4.92	8.46e-07
50_irnt	Standing height	analysis/predict/WEIGHTS//chr3:141120450-141122050.wgt.RDat	chr3:141120450-141122050	3	141120450	141122050	0	rs2871960	36.149	rs2871960	-7.84e-05	-1.969	36.149	15	1	lasso.plasma	0.0246	0.0035	-36.1	3.86e-286
50_irnt	Standing height	analysis/predict/WEIGHTS//chr3:141145350-141146000.wgt.RDat	chr3:141145350-141146000	3	141145350	141146000	0	rs2871960	36.149	rs11919595	0.0856	3.796	10.751	14	1	top1	0.038	0.00036	10.751	5.86e-27
50_irnt	Standing height	analysis/predict/WEIGHTS//chr3:141171050-141171800.wgt.RDat	chr3:141171050-141171800	3	141171050	141171800	0	rs7636914	23.791	rs1863870	0.117	2.902	20.9	12	1	top1	0.11698	0.0094	20.9	5.35e-97
50_irnt	Standing height	analysis/predict/WEIGHTS//chr3:141217200-141218900.wgt.RDat	chr3:141217200-141218900	3	141217200	141218900	0	rs13072100	20.826	rs13083593	0.0448	0.733	20.811	12	1	top1	0.02	0.0082	20.811	3.44e-96
50_irnt	Standing height	analysis/predict/WEIGHTS//chr3:141834950-141835450.wgt.RDat	chr3:141834950-141835450	3	141834950	141835450	0	rs9837768	-5.229	rs6789998	-0.0571	-3.259	5.1552	13	1	top1.as	0.037	0.00046	-5.07	3.93e-07
50_irnt	Standing height	analysis/predict/WEIGHTS//chr3:14219150-14221000.wgt.RDat	chr3:14219150-14221000	3	14219150	14221000	0	rs3733170	-6.885	rs3733170	-0.0355	-2.377	-6.8849	23	1	top1	0.032	0.0011	6.8849	5.78e-12
50_irnt	Standing height	analysis/predict/WEIGHTS//chr3:156360850-156362250.wgt.RDat	chr3:156360850-156362250	3	156360850	156362250	0	rs2292336	-6.236	rs11926561	-0.0397	1.566	-4.81432	34	1	top1	0.032	0.00096	-4.81432	1.48e-06
50_irnt	Standing height	analysis/predict/WEIGHTS//chr3:156891700-156892850.wgt.RDat	chr3:156891700-156892850	3	156891700	156892850	0	rs6781682	-9.029	rs8925	-0.00686	-2	-8.955	13	1	top1.as	0.0429	0.011	8.96	3.4e-19
50_irnt	Standing height	analysis/predict/WEIGHTS//chr3:171772300-171772700.wgt.RDat	chr3:171772300-171772700	3	171772300	171772700	0	rs16856859	-5.695	rs4894796	0.0312	4.032	-5.6745	16	6	lasso.plasma	0.037	0.00047	-5.91	3.41e-09
50_irnt	Standing height	analysis/predict/WEIGHTS//chr3:184032300-184034250.wgt.RDat	chr3:184032300-184034250	3	184032300	184034250	0	rs11545169	-6.972	rs11545169	-0.012	2.263	-6.9719	21	1	top1.as	0.02	0.0076	-5.45	5.04e-08
50_irnt	Standing height	analysis/predict/WEIGHTS//chr3:33137150-33139450.wgt.RDat	chr3:33137150-33139450	3	33137150	33139450	0	rs4678681	-5.523	rs4678686	-0.00574	-1.417	-0.61942	17	1	top1.qtl	0.022	0.0053	4.62	3.75e-06
50_irnt	Standing height	analysis/predict/WEIGHTS//chr3:33190200-33191100.wgt.RDat	chr3:33190200-33191100	3	33190200	33191100	0	rs4075293	-6.727	rs1132392	0.0269	4.769	-5.7077	25	1	top1.qtl	0.091	5.2e-08	-5.71	1.15e-08
50_irnt	Standing height	analysis/predict/WEIGHTS//chr1:19763200-19763650.wgt.RDat	chr1:19763200-19763650	1	19763200	19763650	0	rs1472565	-9.236	rs4912096	-0.0153	3.169	7.48	37	1	top1.qtl	0.033	0.00086	7.4838	7.22e-14
50_irnt	Standing height	analysis/predict/WEIGHTS//chr3:37987550-37987950.wgt.RDat	chr3:37987550-37987950	3	37987550	37987950	0	rs6801985	7.036	rs6787874	-0.0158	1.575	6.8236	14	1	top1.as	0.1362	0.0053	7.03	2.07e-12
50_irnt	Standing height	analysis/predict/WEIGHTS//chr3:37998750-37999450.wgt.RDat	chr3:37998750-37999450	3	37998750	37999450	0	rs9826470	9.895	rs11719578	-0.0183	-1.802	8.7882	16	1	top1.as	0.022	0.0059	-8.79	1.52e-18
50_irnt	Standing height	analysis/predict/WEIGHTS//chr3:38028650-38029200.wgt.RDat	chr3:38028650-38029200	3	38028650	38029200	0	rs9826470	9.895	rs10095	0.119	-4.905	8.8233	29	1	top1.as	0.054	2.5e-05	-8.79	1.52e-18
50_irnt	Standing height	analysis/predict/WEIGHTS//chr3:38039250-38040600.wgt.RDat	chr3:38039250-38040600	3	38039250	38040600	0	rs9826470	9.895	rs6776766	0.148	2.826	-5.5013	27	1	top1	0.14774	0.0013	-5.5013	3.77e-08
50_irnt	Standing height	analysis/predict/WEIGHTS//chr3:41240050-41242600.wgt.RDat	chr3:41240050-41242600	3	41240050	41242600	0	rs9813198	7.562	rs2691678	0.0533	1.323	-5.9899	11	1	top1	0.053	0.012	-5.9899	2.1e-09
50_irnt	Standing height	analysis/predict/WEIGHTS//chr3:47029350-47031150.wgt.RDat	chr3:47029350-47031150	3	47029350	47031150	0	rs1982510	-9.227	rs11130112	-0.00954	1.118	-1.9778	5	4	lasso.as	0.055	0.0091	6.84	7.75e-12
50_irnt	Standing height	analysis/predict/WEIGHTS//chr3:49043850-49046100.wgt.RDat	chr3:49043850-49046100	3	49043850	49046100	0	rs7434187	-9.012	rs11706052	0.0558	1.508	-0.00763	10	1	top1.qtl	0.077	0.011	7.99	1.32e-15
50_irnt	Standing height	analysis/predict/WEIGHTS//chr3:49157100-49159150.wgt.RDat	chr3:49157100-49159150	3	49157100	49159150	0	rs4955426	-8.542	rs9840050	0.0113	0.82	-7.9497	15	1	top1.qtl	0.0593	1e-05	7.47	8.23e-14
50_irnt	Standing height	analysis/predict/WEIGHTS//chr3:49940750-49942050.wgt.RDat	chr3:49940750-49942050	3	49940750	49942050	0	rs2230593	-6.581	rs2230593	0.0661	-2.477	-6.5809	13	1	top1.as	0.06794	0.01	6.58	4.68e-11
50_irnt	Standing height	analysis/predict/WEIGHTS//chr3:51532900-51535150.wgt.RDat	chr3:51532900-51535150	3	51532900	51535150	0	rs9311469	7.588	rs7625821	0.143	0.805	7.0527	4	1	top1	0.143	0.0085	7.0527	1.75e-12
50_irnt	Standing height	analysis/predict/WEIGHTS//chr3:52236350-52236850.wgt.RDat	chr3:52236350-52236850	3	52236350	52236850	0	rs352140	5.79	rs187084	0.0728	0.809	-4.9372	15	1	top1	0.073	0.0082	-4.9372	7.93e-07
50_irnt	Standing height	analysis/predict/WEIGHTS//chr3:52303850-52305400.wgt.RDat	chr3:52303850-52305400	3	52303850	52305400	0	rs34569561	-6.83	rs34551211	0.0372	-2.022	2.3252	13	8	lasso.plasma	0.018	0.011	-4.58	4.62e-06
50_irnt	Standing height	analysis/predict/WEIGHTS//chr3:52565500-52566150.wgt.RDat	chr3:52565500-52566150	3	52565500	52566150	0	rs2878628	-8.652	rs2336142	0.0605	-1.075	-3.5541	18	1	top1.as	0.1614	0.0033	-7.97	1.56e-15
50_irnt	Standing height	analysis/predict/WEIGHTS//chr3:52957200-52957800.wgt.RDat	chr3:52957200-52957800	3	52957200	52957800	0	rs10510761	9.777	rs1134546	0.0369	-2.289	-8.1635	9	1	top1.qtl	0.03	0.0014	8.16	3.25e-16
50_irnt	Standing height	analysis/predict/WEIGHTS//chr17:76871200-76872600.wgt.RDat	chr17:76871200-76872600	17	76871200	76872600	0	rs2376999	6.7373	rs6501257	-0.00466	3.424	5.6	20	1	top1	0.0188	0.0096	5.6	2.1e-08
50_irnt	Standing height	analysis/predict/WEIGHTS//chr17:79122550-79125850.wgt.RDat	chr17:79122550-79125850	17	79122550	79125850	0	rs4969260	-4.8601	rs4969260	0.039	6.21	-4.86	14	1	top1	0.105	4.6e-09	-4.86	1.17e-06
50_irnt	Standing height	analysis/predict/WEIGHTS//chr14:65414450-65414700.wgt.RDat	chr14:65414450-65414700	14	65414450	65414700	0	rs11846925	-8.459	rs10121	-0.011	-1.703	-4.52	25	1	top1.as	0.1573	0.011	5.6962	1.23e-08
50_irnt	Standing height	analysis/predict/WEIGHTS//chr14:65546000-65546650.wgt.RDat	chr14:65546000-65546650	14	65546000	65546650	0	rs8015921	-11.66	rs4902359	0.0705	-1.369	-11.1	23	1	top1	0.07051	0.0029	11.1	8.86e-29
50_irnt	Standing height	analysis/predict/WEIGHTS//chr14:65623050-65624200.wgt.RDat	chr14:65623050-65624200	14	65623050	65624200	0	rs10873180	-10.435	rs12147743	-0.00614	3.1	-7.41	23	1	top1.qtl	0.0327	0.0009	-7.41	1.25e-13
50_irnt	Standing height	analysis/predict/WEIGHTS//chr14:65629150-65629850.wgt.RDat	chr14:65629150-65629850	14	65629150	65629850	0	rs17102423	-10.351	rs7141753	-0.0111	2.499	-7.61	27	1	top1.qtl	0.017	0.014	-7.61	2.75e-14
50_irnt	Standing height	analysis/predict/WEIGHTS//chr14:65637500-65638050.wgt.RDat	chr14:65637500-65638050	14	65637500	65638050	0	rs7148693	9.132	rs4902371	-0.0825	-1.73	-7.14	29	1	lasso	0.4469	0.0072	7.1369	9.55e-13
50_irnt	Standing height	analysis/predict/WEIGHTS//chr14:74981050-74981600.wgt.RDat	chr14:74981050-74981600	14	74981050	74981600	0	rs862052	-12.987	rs12898083	0.00792	3.65	-10.7	26	6	lasso.plasma	0.019	0.0085	-9.65	5.09e-22
50_irnt	Standing height	analysis/predict/WEIGHTS//chr6:116772000-116773000.wgt.RDat	chr6:116772000-116773000	6	116772000	116773000	0	rs558190	-8.503	rs9320562	-0.013	-2.921	-6.77	25	3	lasso.plasma	0.022	0.0054	6.52881	6.63e-11
50_irnt	Standing height	analysis/predict/WEIGHTS//chr6:117996250-117997800.wgt.RDat	chr6:117996250-117997800	6	117996250	117997800	0	rs4443534	7.343	rs4132566	0.147	2.369	-3.5	15	1	top1.as	0.2366	0.0051	-4.9569	7.16e-07
50_irnt	Standing height	analysis/predict/WEIGHTS//chr8:8084550-8086800.wgt.RDat	chr8:8084550-8086800	8	8084550	8086800	0	rs2948300	-5.946	rs2955587	-0.0608	8.912	-5.46573	10	5	lasso.plasma	0.493	1.1e-46	-5.34239	9.17e-08
50_irnt	Standing height	analysis/predict/WEIGHTS//chr8:8558850-8560300.wgt.RDat	chr8:8558850-8560300	8	8558850	8560300	0	rs11779061	6.79	rs885000	0.00349	-1.406	-4.7641	30	1	top1.qtl	0.0174	0.012	4.7641	1.9e-06
50_irnt	Standing height	analysis/predict/WEIGHTS//chr9:101867350-101868550.wgt.RDat	chr9:101867350-101868550	9	101867350	101868550	0	rs2416666	-6.611	rs2416666	-0.0131	-1.909	-6.6112	17	1	top1.qtl	0.017	0.013	6.6112	3.81e-11
50_irnt	Standing height	analysis/predict/WEIGHTS//chr9:113799650-113801400.wgt.RDat	chr9:113799650-113801400	9	113799650	113801400	0	rs10817133	-7.797	rs3739707	-0.00524	3.163	-7.6723	20	1	top1.as	0.017	0.013	-7.6723	1.69e-14
50_irnt	Standing height	analysis/predict/WEIGHTS//chr9:116216500-116217750.wgt.RDat	chr9:116216500-116217750	9	116216500	116217750	0	rs7861248	-6.54	rs818716	0.151	-1.084	1.2874	8	1	top1.qtl	0.017	0.013	-5.1186	3.08e-07
50_irnt	Standing height	analysis/predict/WEIGHTS//chr9:116286400-116287050.wgt.RDat	chr9:116286400-116287050	9	116286400	116287050	0	rs10981819	-6.682	rs3761820	0.0142	-1.189	0.77149	23	1	top1.qtl	0.0278	0.0021	5.703	1.18e-08
50_irnt	Standing height	analysis/predict/WEIGHTS//chr9:116356350-116358200.wgt.RDat	chr9:116356350-116358200	9	116356350	116358200	0	rs12339493	-6.607	rs514309	-0.00395	1.32	0.88222	25	1	top1.qtl	0.0336	0.00078	-6.59944	4.13e-11
50_irnt	Standing height	analysis/predict/WEIGHTS//chr9:123472200-123472750.wgt.RDat	chr9:123472200-123472750	9	123472200	123472750	0	rs4836830	8.953	rs10760112	0.0729	2.322	8.9173	10	1	top1.as	0.0893	0.0037	8.9173	4.78e-19
50_irnt	Standing height	analysis/predict/WEIGHTS//chr9:123604550-123606400.wgt.RDat	chr9:123604550-123606400	9	123604550	123606400	0	rs12377227	7.114	rs10760117	0.201	-8.335	6.8106	14	1	top1	0.21	8.2e-18	-6.8106	9.72e-12
50_irnt	Standing height	analysis/predict/WEIGHTS//chr9:124260600-124262850.wgt.RDat	chr9:124260600-124262850	9	124260600	124262850	0	rs10818564	-6.767	rs4837866	0.086	5.845	-6.3217	22	1	top1.as	0.078	4.7e-07	-6.3217	2.59e-10
50_irnt	Standing height	analysis/predict/WEIGHTS//chr9:128172650-128173350.wgt.RDat	chr9:128172650-128173350	9	128172650	128173350	0	rs3122938	-6.061	rs1566362	0.16	-5.184	-5.9522	15	7	lasso	0.04	0.00026	6.0745	1.24e-09
50_irnt	Standing height	analysis/predict/WEIGHTS//chr9:128521250-128522500.wgt.RDat	chr9:128521250-128522500	9	128521250	128522500	0	rs12005972	-5.989	rs12005972	-0.0135	-1.266	-5.9893	6	4	lasso	0.0851	0.015	5.3161	1.06e-07
50_irnt	Standing height	analysis/predict/WEIGHTS//chr9:128585850-128587000.wgt.RDat	chr9:128585850-128587000	9	128585850	128587000	0	rs4489409	-5.905	rs10986936	-0.012	2.056	5.5946	5	1	top1	0.025	0.0032	5.5946	2.21e-08
50_irnt	Standing height	analysis/predict/WEIGHTS//chr9:129676850-129678200.wgt.RDat	chr9:129676850-129678200	9	129676850	129678200	0	rs503987	-7.296	rs11787970	0.0308	3.279	4.7369	17	1	top1	0.018	0.01	4.7369	2.17e-06
50_irnt	Standing height	analysis/predict/WEIGHTS//chr9:133454150-133455800.wgt.RDat	chr9:133454150-133455800	9	133454150	133455800	0	rs7466269	-13.655	rs7026553	-0.00987	2.812	5.0315	18	1	top1.qtl	0.0774	0.006	5.0315	4.87e-07
50_irnt	Standing height	analysis/predict/WEIGHTS//chr9:137039500-137040300.wgt.RDat	chr9:137039500-137040300	9	137039500	137040300	0	rs1134852	6.575	rs28379755	-0.00861	0.537	6.48827	9	1	top1	0.0187	0.0097	6.48827	8.68e-11
50_irnt	Standing height	analysis/predict/WEIGHTS//chr9:139304150-139305950.wgt.RDat	chr9:139304150-139305950	9	139304150	139305950	0	rs11146021	10.682	rs3124994	0.00751	1.362	-7.5736	32	1	top1	0.0173	0.012	-7.5736	3.63e-14
50_irnt	Standing height	analysis/predict/WEIGHTS//chr9:139607050-139608850.wgt.RDat	chr9:139607050-139608850	9	139607050	139608850	0	rs6874	-6.21	rs10870112	-0.00104	-2.066	-1.54	16	14	lasso.as	0.043	0.013	4.90018	9.57e-07
50_irnt	Standing height	analysis/predict/WEIGHTS//chr1:92950350-92951650.wgt.RDat	chr1:92950350-92951650	1	92950350	92951650	0	rs2031494	-10.541	rs1325435	-0.00208	3.281	8.15	17	8	lasso	0.04	0.00027	5.61	2.02e-08
50_irnt	Standing height	analysis/predict/WEIGHTS//chr1:93249600-93251550.wgt.RDat	chr1:93249600-93251550	1	93249600	93251550	0	rs7513624	-7.204	rs4847221	0.0126	-1.538	-7	11	9	lasso	0.058	1.2e-05	5.78	7.58e-09
50_irnt	Standing height	analysis/predict/WEIGHTS//chr1:93297500-93298800.wgt.RDat	chr1:93297500-93298800	1	93297500	93298800	0	rs10782945	-10.29	rs2774941	0.165	-0.798	-7.09	16	1	top1	0.1646	0.015	7.09	1.3e-12
50_irnt	Standing height	analysis/predict/WEIGHTS//chr1:93495000-93495300.wgt.RDat	chr1:93495000-93495300	1	93495000	93495300	0	rs17381426	-6.468	rs17131682	0.367	-0.872	-6.37	21	1	top1	0.3667	1.2e-05	6.37	1.89e-10
50_irnt	Standing height	analysis/predict/WEIGHTS//chr1:93508200-93508800.wgt.RDat	chr1:93508200-93508800	1	93508200	93508800	0	rs1623472	-4.662	rs808833	0.0115	2.418	3.488	21	11	lasso.plasma	0.027	0.0025	6.99	2.83e-12
50_irnt	Standing height	analysis/predict/WEIGHTS//chr10:101889400-101890750.wgt.RDat	chr10:101889400-101890750	10	101889400	101890750	0	rs2862954	-5.489	rs2862954	-0.0134	2.854	-5.4894	13	1	top1.qtl	0.032	0.00096	-5.4894	4.03e-08
50_irnt	Standing height	analysis/predict/WEIGHTS//chr10:101944950-101947000.wgt.RDat	chr10:101944950-101947000	10	101944950	101947000	0	rs11597086	-5.761	rs7915944	-0.00839	1.036	2.8643	8	1	top1.qtl	0.02	0.0078	5.7615	8.34e-09
50_irnt	Standing height	analysis/predict/WEIGHTS//chr10:102746300-102747800.wgt.RDat	chr10:102746300-102747800	10	102746300	102747800	0	rs10883567	7.49	rs807029	-0.00982	-0.537	-5.94776	22	1	top1	0.0228	0.0048	5.94776	2.72e-09
50_irnt	Standing height	analysis/predict/WEIGHTS//chr10:104261950-104262850.wgt.RDat	chr10:104261950-104262850	10	104261950	104262850	0	rs2274351	-13.998	rs13287	0.0585	3.911	-13.075	19	1	top1.qtl	0.026	0.003	-13.065	5.22e-39
50_irnt	Standing height	analysis/predict/WEIGHTS//chr17:76409400-76411600.wgt.RDat	chr17:76409400-76411600	17	76409400	76411600	0	rs4969183	-5.9807	rs1540773	-0.00741	-1.621	-5.38	28	1	top1.as	0.0249	0.0034	-5.9	3.58e-09
50_irnt	Standing height	analysis/predict/WEIGHTS//chr17:76777250-76778500.wgt.RDat	chr17:76777250-76778500	17	76777250	76778500	0	rs1044486	7.7775	rs747423	0.0158	-2.846	2.03	18	1	top1.as	0.0452	0.0071	-7.23	4.94e-13
50_irnt	Standing height	analysis/predict/WEIGHTS//chr17:76799300-76800400.wgt.RDat	chr17:76799300-76800400	17	76799300	76800400	0	rs1044486	7.7775	rs8072569	0.0354	-4.167	7.07	22	1	top1.as	0.038	0.0004	-7.07	1.58e-12
50_irnt	Standing height	analysis/predict/WEIGHTS//chr1:10437600-10440050.wgt.RDat	chr1:10437600-10440050	1	10437600	10440050	0	rs12125492	8.494	rs4846217	0.0175	1.857	8.36	21	1	top1.qtl	0.0242	0.0038	8.356	6.49e-17
50_irnt	Standing height	analysis/predict/WEIGHTS//chr1:10447100-10448150.wgt.RDat	chr1:10447100-10448150	1	10447100	10448150	0	rs11121548	8.471	rs6682868	-0.00684	-2.291	6.46	20	3	lasso.as	0.0733	0.0052	-9.16438	4.98e-20
50_irnt	Standing height	analysis/predict/WEIGHTS//chr6:31334300-31335200.wgt.RDat	chr6:31334300-31335200	6	31334300	31335200	0	rs2523578	20.418	rs2523590	-0.00393	-2.791	-4.79	14	1	top1.qtl	0.02245	0.0051	4.7912	1.66e-06
50_irnt	Standing height	analysis/predict/WEIGHTS//chr17:79139300-79139900.wgt.RDat	chr17:79139300-79139900	17	79139300	79139900	0	rs4969260	-4.8601	rs4969260	0.225	5.056	-4.86	16	1	top1.qtl	0.229	0.00011	-4.86	1.17e-06
50_irnt	Standing height	analysis/predict/WEIGHTS//chr17:79360200-79361800.wgt.RDat	chr17:79360200-79361800	17	79360200	79361800	0	rs1701	7.5909	rs8070792	0.034	1.025	-2.32	7	1	top1.as	0.056	0.013	-6.54	5.97e-11
50_irnt	Standing height	analysis/predict/WEIGHTS//chr17:80062900-80065450.wgt.RDat	chr17:80062900-80065450	17	80062900	80065450	0	rs11658335	-5.504	rs2228309	0.0549	-3.723	-5.11	21	1	lasso.as	0.058	0.0042	5.1149	3.14e-07
50_irnt	Standing height	analysis/predict/WEIGHTS//chr1:17401100-17401950.wgt.RDat	chr1:17401100-17401950	1	17401100	17401950	0	rs2295059	-12.893	rs2235925	0.0438	-3.897	-8.76	59	1	top1.as	0.02	0.0082	8.76	2e-18
50_irnt	Standing height	analysis/predict/WEIGHTS//chr6:116731450-116732050.wgt.RDat	chr6:116731450-116732050	6	116731450	116732050	0	rs519604	10.219	rs6907315	0.0348	4.474	9.52	27	1	top1	0.055	2e-05	9.52	1.8e-21
50_irnt	Standing height	analysis/predict/WEIGHTS//chr1:17423200-17424950.wgt.RDat	chr1:17423200-17424950	1	17423200	17424950	0	rs2057096	-10.373	rs2014725	0.0502	3.559	-8.57	35	1	top1.as	0.1059	5.5e-05	-8.5	1.97e-17
50_irnt	Standing height	analysis/predict/WEIGHTS//chr1:17425050-17426600.wgt.RDat	chr1:17425050-17426600	1	17425050	17426600	0	rs2057096	-10.373	rs2235914	0.144	8.163	-9.11	35	1	top1.as	0.17	5.6e-14	-8.5	1.97e-17
50_irnt	Standing height	analysis/predict/WEIGHTS//chr6:151773350-151774500.wgt.RDat	chr6:151773350-151774500	6	151773350	151774500	0	rs6937816	6.204	rs4035344	0.0517	-1.172	4.86	23	1	top1	0.0517	0.0094	-4.86	1.19e-06
50_irnt	Standing height	analysis/predict/WEIGHTS//chr6:155634800-155636550.wgt.RDat	chr6:155634800-155636550	6	155634800	155636550	0	rs170843	-7.856	rs9371884	-0.00696	2.052	3.79	27	2	lasso.plasma	0.0392	0.011	5.09607	3.47e-07
50_irnt	Standing height	analysis/predict/WEIGHTS//chr6:158786550-158787500.wgt.RDat	chr6:158786550-158787500	6	158786550	158787500	0	rs9457363	7.174	rs9457363	-0.00715	3.599	7.17	16	7	lasso	0.043	0.00017	8.03	1.01e-15
50_irnt	Standing height	analysis/predict/WEIGHTS//chr6:31238150-31240900.wgt.RDat	chr6:31238150-31240900	6	31238150	31240900	0	rs9264532	5.011	rs9264532	0.00552	-3.309	5.01	2	1	top1.as	0.1339	2.8e-11	5.0112	5.41e-07
50_irnt	Standing height	analysis/predict/WEIGHTS//chr6:31322750-31325850.wgt.RDat	chr6:31322750-31325850	6	31322750	31325850	0	rs2523578	20.418	rs2523605	0.00416	-7.446	10.4	14	12	lasso	0.4508	1.8e-41	-19.8	4.5e-87
50_irnt	Standing height	analysis/predict/WEIGHTS//chr9:35811750-35812800.wgt.RDat	chr9:35811750-35812800	9	35811750	35812800	0	rs2281645	-7.341	rs2281645	0.0123	3.178	-7.3409	21	7	lasso	0.053	2.9e-05	-6.379	1.78e-10
50_irnt	Standing height	analysis/predict/WEIGHTS//chr6:31461650-31463550.wgt.RDat	chr6:31461650-31463550	6	31461650	31463550	0	rs3094005	13.689	rs2534671	0.031	-4.633	10.5	33	1	top1	0.041	0.00023	-10.5	1.09e-25
50_irnt	Standing height	analysis/predict/WEIGHTS//chr6:31465400-31466700.wgt.RDat	chr6:31465400-31466700	6	31465400	31466700	0	rs3094005	13.689	rs2855804	0.0145	-2.955	1.87	33	1	top1.as	0.0427	0.0063	7.5115	5.85e-14
50_irnt	Standing height	analysis/predict/WEIGHTS//chr6:31864350-31866350.wgt.RDat	chr6:31864350-31866350	6	31864350	31866350	0	rs589428	16.948	rs652888	-0.013	1.789	8.03	10	1	top1.qtl	0.021	0.007	-5.0137	5.34e-07
50_irnt	Standing height	analysis/predict/WEIGHTS//chr9:97089900-97090950.wgt.RDat	chr9:97089900-97090950	9	97089900	97090950	0	rs9299419	5.333	rs3932549	-0.0284	-3.254	5.3235	4	1	top1.qtl	0.034	0.00075	-5.3235	1.02e-07
50_irnt	Standing height	analysis/predict/WEIGHTS//chr1:17402050-17402800.wgt.RDat	chr1:17402050-17402800	1	17402050	17402800	0	rs12404121	-10.942	rs733785	0.0047	-3.719	-9.23	59	1	top1.qtl	0.02	0.0083	8.5686	1.05e-17
50_irnt	Standing height	analysis/predict/WEIGHTS//chr9:98783000-98784550.wgt.RDat	chr9:98783000-98784550	9	98783000	98784550	0	rs657451	7.303	rs2296857	0.00164	3.083	-4.5309	19	10	lasso.as	0.019	0.0097	-4.62756	3.7e-06
50_irnt	Standing height	analysis/predict/WEIGHTS//chr11:47437350-47437850.wgt.RDat	chr11:47437350-47437850	11	47437350	47437850	0	rs10742805	10.77	rs2293577	0.0614	3.134	-10.6	18	1	top1.as	0.042	0.0002	-10.8	4.87e-27
50_irnt	Standing height	analysis/predict/WEIGHTS//chr1:17444200-17447250.wgt.RDat	chr1:17444200-17447250	1	17444200	17447250	0	rs2235910	-9.214	rs2235914	0.19	7.689	-9.11	21	4	lasso.as	0.13	1.1e-10	-8.61887	6.76e-18
50_irnt	Standing height	analysis/predict/WEIGHTS//chr1:182991600-182993550.wgt.RDat	chr1:182991600-182993550	1	182991600	182993550	0	rs4652762	8.429	rs10752881	0.038	-5.79	8.3499	19	3	lasso.plasma	0.073	1.1e-06	-7.67	1.78e-14
50_irnt	Standing height	analysis/predict/WEIGHTS//chr1:19673750-19674500.wgt.RDat	chr1:19673750-19674500	1	19673750	19674500	0	rs10753558	-7.353	rs761308	-0.00921	-2.955	6.12	39	1	top1.qtl	0.0188	0.0096	-6.4635	1.02e-10
50_irnt	Standing height	analysis/predict/WEIGHTS//chr11:10306250-10307100.wgt.RDat	chr11:10306250-10307100	11	10306250	10307100	0	rs10500724	6.264	rs2920151	0.00457	2.505	-4.69	16	1	top1.qtl	0.066	3.4e-06	-5.75	8.93e-09
50_irnt	Standing height	analysis/predict/WEIGHTS//chr1:2044050-2044950.wgt.RDat	chr1:2044050-2044950	1	2044050	2044950	0	rs425277	8.595	rs3128291	0.214	-7.867	-0.02305	28	8	lasso.plasma	0.17	2e-14	-4.98	6.21e-07
50_irnt	Standing height	analysis/predict/WEIGHTS//chr11:13299200-13300850.wgt.RDat	chr11:13299200-13300850	11	13299200	13300850	0	rs10766073	8.088	rs2279287	0.0158	-4.127	7.62	43	1	top1.qtl	0.031	0.0012	-7.62	2.52e-14
50_irnt	Standing height	analysis/predict/WEIGHTS//chr9:89018600-89019300.wgt.RDat	chr9:89018600-89019300	9	89018600	89019300	0	rs353810	6.178	rs2889968	0.281	-1.449	-4.5897	25	1	top1	0.2806	0.00031	4.5897	4.44e-06
50_irnt	Standing height	analysis/predict/WEIGHTS//chr9:90690950-90692000.wgt.RDat	chr9:90690950-90692000	9	90690950	90692000	0	rs2026920	-5.408	rs10868691	-0.054	-0.962	-5.1602	16	1	top1	0.017	0.013	5.1602	2.47e-07
50_irnt	Standing height	analysis/predict/WEIGHTS//chr9:96918750-96919450.wgt.RDat	chr9:96918750-96919450	9	96918750	96919450	0	rs7866254	-8.83	rs13440059	0.0443	1.459	4.1263	22	1	top1.as	0.10335	0.0049	8.8294	1.05e-18
50_irnt	Standing height	analysis/predict/WEIGHTS//chr1:17305600-17306000.wgt.RDat	chr1:17305600-17306000	1	17305600	17306000	0	rs9435734	-17.098	rs2076604	0.219	2.509	-11.1	29	1	top1.as	0.2415	0.0034	-11.1	1.21e-28
50_irnt	Standing height	analysis/predict/WEIGHTS//chr9:97488500-97489700.wgt.RDat	chr9:97488500-97489700	9	97488500	97489700	0	rs10512234	-8.865	rs1016013	-0.034	2.041	8.6471	18	1	top1.as	0.1762	0.015	8.8649	7.66e-19
50_irnt	Standing height	analysis/predict/WEIGHTS//chr1:21199100-21199800.wgt.RDat	chr1:21199100-21199800	1	21199100	21199800	0	rs6695218	-7.969	rs6695218	-0.0476	-4.444	-7.97	13	5	lasso	0.112	1.2e-09	7.25	4.12e-13
50_irnt	Standing height	analysis/predict/WEIGHTS//chr1:21501750-21504400.wgt.RDat	chr1:21501750-21504400	1	21501750	21504400	0	rs10753514	-7.861	rs10753514	0.0363	-2.068	-7.86	7	1	top1.qtl	0.0161	0.015	7.8605	3.83e-15
50_irnt	Standing height	analysis/predict/WEIGHTS//chr11:47446950-47448200.wgt.RDat	chr11:47446950-47448200	11	47446950	47448200	0	rs10742805	10.77	rs755553	0.0231	-1.047	-10.6	19	7	lasso.plasma	0.1039	0.00033	5.5408	3.01e-08
50_irnt	Standing height	analysis/predict/WEIGHTS//chr1:224620400-224623250.wgt.RDat	chr1:224620400-224623250	1	224620400	224623250	0	rs10916619	-8.865	rs10799573	0.06	-1.519	-6.99	10	1	top1.qtl	0.021	0.0062	6.98593	2.83e-12
50_irnt	Standing height	analysis/predict/WEIGHTS//chr1:227752100-227752950.wgt.RDat	chr1:227752100-227752950	1	227752100	227752950	0	rs6696239	-13.321	rs7528094	-0.019	-4.338	-9.56	23	1	top1	0.053	3.1e-05	9.56	1.15e-21
50_irnt	Standing height	analysis/predict/WEIGHTS//chr10:104392450-104392950.wgt.RDat	chr10:104392450-104392950	10	104392450	104392950	0	rs7907417	-14.143	rs12764388	-0.00554	-1.472	3.5524	20	1	top1.as	0.0557	0.011	6.0309	1.63e-09
50_irnt	Standing height	analysis/predict/WEIGHTS//chr1:2073150-2074500.wgt.RDat	chr1:2073150-2074500	1	2073150	2074500	0	rs262672	8.715	rs3107157	-0.0336	-1.09	7.63	30	1	top1.qtl	0.017	0.013	-8.4628	2.61e-17
50_irnt	Standing height	analysis/predict/WEIGHTS//chr1:208023750-208025150.wgt.RDat	chr1:208023750-208025150	1	208023750	208025150	0	rs882198	5.104	rs2745975	-0.0155	-2.933	2.68	27	1	top1.as	0.1009	0.0069	-4.97	6.86e-07
50_irnt	Standing height	analysis/predict/WEIGHTS//chr1:205647400-205649900.wgt.RDat	chr1:205647400-205649900	1	205647400	205649900	0	rs16856160	8.194	rs1172199	0.0495	-5.439	5.01	23	1	top1.qtl	0.068	2.3e-06	-5.0121	5.38e-07
50_irnt	Standing height	analysis/predict/WEIGHTS//chr1:205743300-205744750.wgt.RDat	chr1:205743300-205744750	1	205743300	205744750	0	rs823114	9.192	rs1572931	0.00482	2.223	2.35	27	1	top1.qtl	0.02	0.0077	8.1969	2.47e-16
50_irnt	Standing height	analysis/predict/WEIGHTS//chr11:18404650-18406650.wgt.RDat	chr11:18404650-18406650	11	18404650	18406650	0	rs7946331	-5.689	rs7946331	-0.00145	-3.116	-5.69	23	6	lasso.plasma	0.0411	0.00022	5.52926	3.22e-08
50_irnt	Standing height	analysis/predict/WEIGHTS//chr1:221272550-221273800.wgt.RDat	chr1:221272550-221273800	1	221272550	221273800	0	rs12025127	8.296	rs11118647	-0.0132	-2.208	7.84	14	1	top1.qtl	0.0163	0.015	-7.8379	4.58e-15
50_irnt	Standing height	analysis/predict/WEIGHTS//chr1:17386350-17387150.wgt.RDat	chr1:17386350-17387150	1	17386350	17387150	0	rs7536679	-12.917	rs2746533	-0.0065	1.66	-3.21	53	1	top1.as	0.0614	0.0075	-10.9	7.26e-28
50_irnt	Standing height	analysis/predict/WEIGHTS//chr11:18126700-18127800.wgt.RDat	chr11:18126700-18127800	11	18126700	18127800	0	rs6486406	-6.389	rs4757615	0.0196	-1.593	-0.75105	19	6	lasso.as	0.3084	0.0035	5.42667	5.74e-08
50_irnt	Standing height	analysis/predict/WEIGHTS//chr10:104358700-104360150.wgt.RDat	chr10:104358700-104360150	10	104358700	104360150	0	rs10748826	-14.153	rs11595170	0.0236	0.938	-14.135	16	1	top1.as	0.0973	0.00045	-14.135	2.31e-45
50_irnt	Standing height	analysis/predict/WEIGHTS//chr11:17297400-17298950.wgt.RDat	chr11:17297400-17298950	11	17297400	17298950	0	rs214105	7.158	rs10741725	0.0254	3.658	5.9	12	1	top1	0.018	0.01	5.9	3.61e-09
50_irnt	Standing height	analysis/predict/WEIGHTS//chr1:22365450-22367550.wgt.RDat	chr1:22365450-22367550	1	22365450	22367550	0	rs2501279	8.175	rs2473277	-0.011	-1.568	6.56	17	1	top1.as	0.0618	0.01	-6.56	5.52e-11
50_irnt	Standing height	analysis/predict/WEIGHTS//chr1:21178100-21178950.wgt.RDat	chr1:21178100-21178950	1	21178100	21178950	0	rs10916878	-8.439	rs4654874	0.199	7.076	6.24	14	1	top1.qtl	0.11	2.5e-09	6.2377	4.44e-10
50_irnt	Standing height	analysis/predict/WEIGHTS//chr11:14654750-14655800.wgt.RDat	chr11:14654750-14655800	11	14654750	14655800	0	rs1403248	7.99	rs10500802	-0.0215	2.136	-1.45	18	1	top1.qtl	0.017	0.012	5.85	4.81e-09
50_irnt	Standing height	analysis/predict/WEIGHTS//chr11:17427250-17427500.wgt.RDat	chr11:17427250-17427500	11	17427250	17427500	0	rs1557765	6.519	rs12293803	0.0576	-1.398	0.163	49	1	top1.as	0.2557	0.00071	-5.83	5.44e-09
50_irnt	Standing height	analysis/predict/WEIGHTS//chr11:45944000-45944950.wgt.RDat	chr11:45944000-45944950	11	45944000	45944950	0	rs10742773	-8.486	rs7108186	-0.0072	3.604	-5.98	10	1	top1	0.0271	0.0023	-5.98	2.25e-09
50_irnt	Standing height	analysis/predict/WEIGHTS//chr11:18033800-18035700.wgt.RDat	chr11:18033800-18035700	11	18033800	18035700	0	rs2283233	7.117	rs2283233	0.165	3.783	7.12	19	1	top1	0.16458	9.5e-06	7.12	1.11e-12
50_irnt	Standing height	analysis/predict/WEIGHTS//chr11:2847000-2848100.wgt.RDat	chr11:2847000-2848100	11	2847000	2848100	0	rs2283229	5.379	rs2283229	-0.0227	3.615	5.38	31	8	lasso.plasma	0.042	0.00018	4.5908	4.42e-06
5012	FI8 : chained arithmetic	analysis/predict/WEIGHTS//chr12:123750500-123751150.wgt.RDat	chr12:123750500-123751150	12	123750500	123751150	0	rs1568427	5.485	rs1879380	0.039	-4.425	4.7039	15	1	top1.as	0.056	1.8e-05	-5.4854	4.13e-08
5012	FI8 : chained arithmetic	analysis/predict/WEIGHTS//chr16:28873850-28876050.wgt.RDat	chr16:28873850-28876050	16	28873850	28876050	0	rs6565259	-4.836	rs9972693	0.0395	4.17	-4.6931	17	1	top1	0.029	0.0017	-4.6931	2.69e-06
5012	FI8 : chained arithmetic	analysis/predict/WEIGHTS//chr12:123464650-123466350.wgt.RDat	chr12:123464650-123466350	12	123464650	123466350	0	rs3759115	5.234	rs7135296	0.0521	3.124	5.1144	6	1	top1.qtl	0.0748	0.0097	5.1144	3.15e-07
5012	FI8 : chained arithmetic	analysis/predict/WEIGHTS//chr12:123716900-123717800.wgt.RDat	chr12:123716900-123717800	12	123716900	123717800	0	rs7304782	5.553	rs2682434	0.131	0.533	4.8703	15	1	top1	0.1314	0.0041	4.8703	1.11e-06
5084_irnt	Spherical power (right)	analysis/predict/WEIGHTS//chr17:79619850-79620950.wgt.RDat	chr17:79619850-79620950	17	79619850	79620950	0	rs9895741	-7.161	rs9895741	0.194	-3.026	-7.1606	30	1	top1	0.1943	0.0098	7.1606	8.03e-13
5084_irnt	Spherical power (right)	analysis/predict/WEIGHTS//chr19:19516550-19517850.wgt.RDat	chr19:19516550-19517850	19	19516550	19517850	0	rs2965185	-5.659	rs10415849	0.0326	2.558	-2.0748	7	2	lasso.plasma	0.019	0.0088	-5.05732	4.25e-07
5084_irnt	Spherical power (right)	analysis/predict/WEIGHTS//chr2:178977000-178978150.wgt.RDat	chr2:178977000-178978150	2	178977000	178978150	0	rs12619532	6.662	rs12619532	0.0761	-0.94	6.66	18	1	top1	0.0761	0.0061	-6.66	2.71e-11
5084_irnt	Spherical power (right)	analysis/predict/WEIGHTS//chr10:60352100-60353000.wgt.RDat	chr10:60352100-60353000	10	60352100	60353000	0	rs10763559	-6.233	rs1658429	0.146	6.672	-6.1734	19	1	top1	0.11	1.3e-09	-6.1734	6.68e-10
5084_irnt	Spherical power (right)	analysis/predict/WEIGHTS//chr14:92587200-92589400.wgt.RDat	chr14:92587200-92589400	14	92587200	92589400	0	rs7149665	5.014	rs7143338	-0.00413	2.735	4.5956	27	1	top1.qtl	0.0262	0.0027	4.5956	4.32e-06
5084_irnt	Spherical power (right)	analysis/predict/WEIGHTS//chr9:127951200-127953000.wgt.RDat	chr9:127951200-127953000	9	127951200	127953000	0	rs466994	-4.722	rs828095	0.00313	2.306	-4.5619	14	1	top1.qtl	0.0172	0.013	-4.6377	3.52e-06
5084_irnt	Spherical power (right)	analysis/predict/WEIGHTS//chr2:157291700-157293550.wgt.RDat	chr2:157291700-157293550	2	157291700	157293550	0	rs4664206	-5.984	rs298292	-0.0213	-1.757	0.55	11	1	top1.as	0.206	0.01	-5.98	2.17e-09
5084_irnt	Spherical power (right)	analysis/predict/WEIGHTS//chr6:50930050-50930700.wgt.RDat	chr6:50930050-50930700	6	50930050	50930700	0	rs1178063	6.181	rs9369991	0.0204	3.75	1.61971	17	1	top1.qtl	0.03	0.0014	6.1813	6.36e-10
5084_irnt	Spherical power (right)	analysis/predict/WEIGHTS//chr19:19475050-19476650.wgt.RDat	chr19:19475050-19476650	19	19475050	19476650	0	rs2965186	-5.097	rs2965180	0.0174	1.24	-4.6353	14	1	top1.as	0.0165	0.014	5.07	3.91e-07
5084_irnt	Spherical power (right)	analysis/predict/WEIGHTS//chr1:200322900-200323400.wgt.RDat	chr1:200322900-200323400	1	200322900	200323400	0	rs2808484	-7.3641	rs2808477	0.0173	1.786	4.5387	25	1	top1.as	0.0824	0.01	7.36	1.78e-13
5084_irnt	Spherical power (right)	analysis/predict/WEIGHTS//chr1:207509200-207510700.wgt.RDat	chr1:207509200-207510700	1	207509200	207510700	0	rs2914937	-7.9171	rs891378	0.0237	0.905	-7.8695	15	1	top1	0.031	0.0011	-7.8695	3.56e-15
5084_irnt	Spherical power (right)	analysis/predict/WEIGHTS//chr9:127976450-127976750.wgt.RDat	chr9:127976450-127976750	9	127976450	127976750	0	rs466994	-4.722	rs10760394	0.234	1.121	-4.6377	16	1	top1.qtl	0.023	0.0045	-4.6377	3.52e-06
5084_irnt	Spherical power (right)	analysis/predict/WEIGHTS//chr10:60272450-60273800.wgt.RDat	chr10:60272450-60273800	10	60272450	60273800	0	rs7069916	-6.537	rs6481402	0.11	4.624	-5.8861	21	1	top1.as	0.038	0.00038	-5.8861	3.95e-09
5084_irnt	Spherical power (right)	analysis/predict/WEIGHTS//chr3:141217200-141218900.wgt.RDat	chr3:141217200-141218900	3	141217200	141218900	0	rs13083593	6.234	rs13083593	0.0448	0.733	6.23	12	1	top1	0.02	0.0082	6.23	4.56e-10
5084_irnt	Spherical power (right)	analysis/predict/WEIGHTS//chr4:120133000-120134700.wgt.RDat	chr4:120133000-120134700	4	120133000	120134700	0	rs10022508	5.06	rs925387	0.00886	2.037	-4.7802	17	1	top1.qtl	0.027	0.0024	-4.7802	1.75e-06
5084_irnt	Spherical power (right)	analysis/predict/WEIGHTS//chr17:56615900-56616450.wgt.RDat	chr17:56615900-56616450	17	56615900	56616450	0	rs9903050	-5.75	rs9901693	0.00553	1.852	-5.7002	23	1	top1.as	0.1801	0.014	-5.7002	1.2e-08
5084_irnt	Spherical power (right)	analysis/predict/WEIGHTS//chr21:47311450-47313300.wgt.RDat	chr21:47311450-47313300	21	47311450	47313300	0	rs2839034	5.906	rs12481913	0.0343	5.248	-4.6091	28	1	top1	0.059	1e-05	-4.6091	4.04e-06
5084_irnt	Spherical power (right)	analysis/predict/WEIGHTS//chr6:73571500-73572150.wgt.RDat	chr6:73571500-73572150	6	73571500	73572150	0	rs9351953	13.683	rs9442863	-0.0751	-1.887	-4.6177	22	1	top1.as	0.8158	6.2e-06	-9.3479	8.94e-21
5084_irnt	Spherical power (right)	analysis/predict/WEIGHTS//chr20:34328750-34330250.wgt.RDat	chr20:34328750-34330250	20	34328750	34330250	0	rs6060582	-5.189	rs2425125	0.0014	3.052	-5.1263	18	1	top1	0.0266	0.0025	-5.1263	2.95e-07
5084_irnt	Spherical power (right)	analysis/predict/WEIGHTS//chr1:200406700-200407300.wgt.RDat	chr1:200406700-200407300	1	200406700	200407300	0	rs4518934	-6.8302	rs4518934	0.09	4.314	-6.8302	16	1	top1.as	0.041	0.00023	-5.78	7.34e-09
5084_irnt	Spherical power (right)	analysis/predict/WEIGHTS//chr4:82425050-82426000.wgt.RDat	chr4:82425050-82426000	4	82425050	82426000	0	rs2166181	-8.115	rs6844142	-0.0204	-3.233	-5.4546	33	6	lasso.plasma	0.0293	0.0016	5.04124	4.63e-07
5084_irnt	Spherical power (right)	analysis/predict/WEIGHTS//chr20:34251550-34253700.wgt.RDat	chr20:34251550-34253700	20	34251550	34253700	0	rs12480622	-5.214	rs12480622	0.037	2.974	-5.214	16	7	lasso.plasma	0.062	0.0045	-5.22618	1.73e-07
5084_irnt	Spherical power (right)	analysis/predict/WEIGHTS//chr3:141120450-141122050.wgt.RDat	chr3:141120450-141122050	3	141120450	141122050	0	rs9822195	7.608	rs2871960	-7.84e-05	-1.969	7.045	15	1	lasso.plasma	0.0246	0.0035	-7.045	1.85e-12
5084_irnt	Spherical power (right)	analysis/predict/WEIGHTS//chr9:71743350-71743850.wgt.RDat	chr9:71743350-71743850	9	71743350	71743850	0	rs11145465	-5.548	rs7870657	0.243	4.299	2.4616	18	1	top1.qtl	0.253	0.0003	5.5485	2.88e-08
5084_irnt	Spherical power (right)	analysis/predict/WEIGHTS//chr3:141171050-141171800.wgt.RDat	chr3:141171050-141171800	3	141171050	141171800	0	rs7636914	6.415	rs1863870	0.117	2.902	6.24	12	1	top1	0.11698	0.0094	6.24	4.32e-10
5085_irnt	Spherical power (left)	analysis/predict/WEIGHTS//chr17:56615900-56616450.wgt.RDat	chr17:56615900-56616450	17	56615900	56616450	0	rs9901693	-6.0496	rs9901693	0.00553	1.852	-6.0496	23	1	top1.as	0.1801	0.014	-6.0496	1.45e-09
5085_irnt	Spherical power (left)	analysis/predict/WEIGHTS//chr17:37830650-37832050.wgt.RDat	chr17:37830650-37832050	17	37830650	37832050	0	rs876493	-5.7436	rs12150603	-0.0121	1.32	-4.8114	33	1	top1.qtl	0.122	0.0045	5.7109	1.12e-08
5085_irnt	Spherical power (left)	analysis/predict/WEIGHTS//chr3:141217200-141218900.wgt.RDat	chr3:141217200-141218900	3	141217200	141218900	0	rs13083593	6.499	rs13083593	0.0448	0.733	6.5	12	1	top1	0.02	0.0082	6.5	8.11e-11
5085_irnt	Spherical power (left)	analysis/predict/WEIGHTS//chr17:37792500-37794350.wgt.RDat	chr17:37792500-37794350	17	37792500	37794350	0	rs1874228	-5.7759	rs12453682	0.000894	-2.072	-5.6244	14	1	top1.as	0.0547	0.012	5.6244	1.86e-08
5085_irnt	Spherical power (left)	analysis/predict/WEIGHTS//chr14:92587200-92589400.wgt.RDat	chr14:92587200-92589400	14	92587200	92589400	0	rs7149665	5.172	rs7143338	-0.00413	2.735	4.7262	27	1	top1.qtl	0.0262	0.0027	4.7262	2.29e-06
5085_irnt	Spherical power (left)	analysis/predict/WEIGHTS//chr3:141171050-141171800.wgt.RDat	chr3:141171050-141171800	3	141171050	141171800	0	rs1863870	6.514	rs1863870	0.117	2.902	6.51	12	1	top1	0.11698	0.0094	6.51	7.29e-11
5085_irnt	Spherical power (left)	analysis/predict/WEIGHTS//chr4:82425050-82426000.wgt.RDat	chr4:82425050-82426000	4	82425050	82426000	0	rs2166181	-7.612	rs6844142	-0.0204	-3.233	-5.287	33	6	lasso.plasma	0.0293	0.0016	4.69735	2.64e-06
5085_irnt	Spherical power (left)	analysis/predict/WEIGHTS//chr19:19475050-19476650.wgt.RDat	chr19:19475050-19476650	19	19475050	19476650	0	rs2965195	-4.75	rs2965180	0.0174	1.24	-3.9358	14	1	top1.as	0.0165	0.014	4.7502	2.03e-06
5085_irnt	Spherical power (left)	analysis/predict/WEIGHTS//chr17:79619850-79620950.wgt.RDat	chr17:79619850-79620950	17	79619850	79620950	0	rs9895741	-7.5541	rs9895741	0.194	-3.026	-7.5541	30	1	top1	0.1943	0.0098	7.5541	4.22e-14
5085_irnt	Spherical power (left)	analysis/predict/WEIGHTS//chr4:120133000-120134700.wgt.RDat	chr4:120133000-120134700	4	120133000	120134700	0	rs10022508	5.361	rs925387	0.00886	2.037	-4.9047	17	1	top1.qtl	0.027	0.0024	-4.9047	9.36e-07
5085_irnt	Spherical power (left)	analysis/predict/WEIGHTS//chr9:71743350-71743850.wgt.RDat	chr9:71743350-71743850	9	71743350	71743850	0	rs11145465	-5.775	rs7870657	0.243	4.299	3.061	18	1	top1.qtl	0.253	0.0003	5.7753	7.68e-09
5085_irnt	Spherical power (left)	analysis/predict/WEIGHTS//chr6:50930050-50930700.wgt.RDat	chr6:50930050-50930700	6	50930050	50930700	0	rs1178063	6.747	rs9369991	0.0204	3.75	1.59874	17	1	top1.qtl	0.03	0.0014	6.7468	1.51e-11
5085_irnt	Spherical power (left)	analysis/predict/WEIGHTS//chr20:34251550-34253700.wgt.RDat	chr20:34251550-34253700	20	34251550	34253700	0	rs6121015	-5.391	rs12480622	0.037	2.974	-5.3746	16	7	lasso.plasma	0.062	0.0045	-5.40504	6.48e-08
5085_irnt	Spherical power (left)	analysis/predict/WEIGHTS//chr8:77594050-77595050.wgt.RDat	chr8:77594050-77595050	8	77594050	77595050	0	rs4143530	-4.796	rs1865294	0.273	-2.065	-4.75	9	1	top1	0.273	0.0043	4.75	2.05e-06
5085_irnt	Spherical power (left)	analysis/predict/WEIGHTS//chr20:34328750-34330250.wgt.RDat	chr20:34328750-34330250	20	34328750	34330250	0	rs6060582	-5.374	rs2425125	0.0014	3.052	-5.303	18	1	top1	0.0266	0.0025	-5.303	1.14e-07
5085_irnt	Spherical power (left)	analysis/predict/WEIGHTS//chr22:42341600-42343650.wgt.RDat	chr22:42341600-42343650	22	42341600	42343650	0	rs5758511	-4.629	rs5758511	0.0272	-3.352	-4.6291	23	1	top1	0.027	0.0025	4.6291	3.67e-06
5085_irnt	Spherical power (left)	analysis/predict/WEIGHTS//chr3:141120450-141122050.wgt.RDat	chr3:141120450-141122050	3	141120450	141122050	0	rs7632381	7.382	rs2871960	-7.84e-05	-1.969	7.26	15	1	lasso.plasma	0.0246	0.0035	-7.2619	3.82e-13
5085_irnt	Spherical power (left)	analysis/predict/WEIGHTS//chr13:100751500-100751950.wgt.RDat	chr13:100751500-100751950	13	100751500	100751950	0	rs7335993	5.81	rs9557378	-0.0228	-1.148	4.7387	12	1	top1	0.021	0.0068	-4.7387	2.15e-06
5085_irnt	Spherical power (left)	analysis/predict/WEIGHTS//chr2:178977000-178978150.wgt.RDat	chr2:178977000-178978150	2	178977000	178978150	0	rs12619532	7.626	rs12619532	0.0761	-0.94	7.6256	18	1	top1	0.0761	0.0061	-7.6256	2.43e-14
5085_irnt	Spherical power (left)	analysis/predict/WEIGHTS//chr1:207509200-207510700.wgt.RDat	chr1:207509200-207510700	1	207509200	207510700	0	rs10746462	-7.561	rs891378	0.0237	0.905	-7.5447	15	1	top1	0.031	0.0011	-7.5447	4.53e-14
5085_irnt	Spherical power (left)	analysis/predict/WEIGHTS//chr10:60272450-60273800.wgt.RDat	chr10:60272450-60273800	10	60272450	60273800	0	rs1649031	-6.24	rs6481402	0.11	4.624	-5.9183	21	1	top1.as	0.038	0.00038	-5.9183	3.25e-09
5085_irnt	Spherical power (left)	analysis/predict/WEIGHTS//chr6:73571500-73572150.wgt.RDat	chr6:73571500-73572150	6	73571500	73572150	0	rs9351953	13.169	rs9442863	-0.0751	-1.887	-4.6875	22	1	top1.as	0.8158	6.2e-06	-9.0828	1.06e-19
5085_irnt	Spherical power (left)	analysis/predict/WEIGHTS//chr17:37861350-37862150.wgt.RDat	chr17:37861350-37862150	17	37861350	37862150	0	rs2934971	-5.084	rs1810132	0.0587	2.456	-5.0456	7	1	lasso.plasma	0.1782	0.015	-5.0456	4.52e-07
5085_irnt	Spherical power (left)	analysis/predict/WEIGHTS//chr1:200406700-200407300.wgt.RDat	chr1:200406700-200407300	1	200406700	200407300	0	rs4518934	-7.205	rs4518934	0.09	4.314	-7.2046	16	1	top1.as	0.041	0.00023	-6.115	9.66e-10
5085_irnt	Spherical power (left)	analysis/predict/WEIGHTS//chr2:157291700-157293550.wgt.RDat	chr2:157291700-157293550	2	157291700	157293550	0	rs4664206	-6.399	rs298292	-0.0213	-1.757	0.91065	11	1	top1.as	0.206	0.01	-6.3994	1.56e-10
5085_irnt	Spherical power (left)	analysis/predict/WEIGHTS//chr1:200322900-200323400.wgt.RDat	chr1:200322900-200323400	1	200322900	200323400	0	rs12086509	-7.675	rs2808477	0.0173	1.786	4.5708	25	1	top1.as	0.0824	0.01	7.65538	1.93e-14
5085_irnt	Spherical power (left)	analysis/predict/WEIGHTS//chr10:60352100-60353000.wgt.RDat	chr10:60352100-60353000	10	60352100	60353000	0	rs4948524	-6.25	rs1658429	0.146	6.672	-6.2159	19	1	top1	0.11	1.3e-09	-6.2159	5.1e-10
5086_irnt	Cylindrical power (left)	analysis/predict/WEIGHTS//chr17:79619850-79620950.wgt.RDat	chr17:79619850-79620950	17	79619850	79620950	0	rs9895741	6.707	rs9895741	0.194	-3.026	6.7068	30	1	top1	0.1943	0.0098	-6.7068	1.99e-11
5087_irnt	Cylindrical power (right)	analysis/predict/WEIGHTS//chr8:144119850-144121450.wgt.RDat	chr8:144119850-144121450	8	144119850	144121450	0	rs12547949	-4.948	rs12547949	0.0731	3.367	-4.9476	15	1	top1.as	0.1329	0.0027	-4.9476	7.51e-07
5087_irnt	Cylindrical power (right)	analysis/predict/WEIGHTS//chr17:79619850-79620950.wgt.RDat	chr17:79619850-79620950	17	79619850	79620950	0	rs9895741	5.9828	rs9895741	0.194	-3.026	5.9828	30	1	top1	0.1943	0.0098	-5.9828	2.19e-09
5096_irnt	3mm weak meridian (left)	analysis/predict/WEIGHTS//chr10:111837050-111837750.wgt.RDat	chr10:111837050-111837750	10	111837050	111837750	0	rs2501571	-4.665	rs11194981	-0.0134	-1.757	1.8273	10	1	top1.as	0.0701	0.013	-4.6651	3.08e-06
5096_irnt	3mm weak meridian (left)	analysis/predict/WEIGHTS//chr1:38060700-38062150.wgt.RDat	chr1:38060700-38062150	1	38060700	38062150	0	rs4652964	14.261	rs2294875	-0.0127	2.494	11.956	17	16	lasso	0.0393	0.0003	7.52053	5.46e-14
5096_irnt	3mm weak meridian (left)	analysis/predict/WEIGHTS//chr20:47520900-47521650.wgt.RDat	chr20:47520900-47521650	20	47520900	47521650	0	rs17445665	-4.665	rs6095360	-0.00258	3.8	-4.57	29	1	top1	0.0409	0.00023	-4.57	4.92e-06
5096_irnt	3mm weak meridian (left)	analysis/predict/WEIGHTS//chr6:150246600-150247550.wgt.RDat	chr6:150246600-150247550	6	150246600	150247550	0	rs5024811	5.839	rs9479184	0.000216	1.496	-2.07357	16	1	top1.qtl	0.022	0.0055	-5.84	5.33e-09
5096_irnt	3mm weak meridian (left)	analysis/predict/WEIGHTS//chr20:33708350-33708900.wgt.RDat	chr20:33708350-33708900	20	33708350	33708900	0	rs1535466	-6.758	rs6120849	0.0311	-1.995	-2.03e-06	25	1	top1.qtl	0.0221	0.0054	4.9311	8.18e-07
5096_irnt	3mm weak meridian (left)	analysis/predict/WEIGHTS//chr19:45715100-45716100.wgt.RDat	chr19:45715100-45716100	19	45715100	45716100	0	rs6509201	-5.697	rs11667430	0.00192	3.39	-4.7806	15	3	lasso.plasma	0.029	0.0017	-5.00517	5.58e-07
5096_irnt	3mm weak meridian (left)	analysis/predict/WEIGHTS//chr2:217638050-217639350.wgt.RDat	chr2:217638050-217639350	2	217638050	217639350	0	rs17773965	-10.282	rs985569	0.0323	5.598	-7.0727	28	1	top1	0.107	3e-09	-7.0727	1.52e-12
5096_irnt	3mm weak meridian (left)	analysis/predict/WEIGHTS//chr3:136410650-136411600.wgt.RDat	chr3:136410650-136411600	3	136410650	136411600	0	rs6789152	6.671	rs3856637	-0.00177	1.622	-4.8733	9	3	lasso.plasma	0.07693	0.012	-5.10658	3.28e-07
5096_irnt	3mm weak meridian (left)	analysis/predict/WEIGHTS//chr5:79365950-79366250.wgt.RDat	chr5:79365950-79366250	5	79365950	79366250	0	rs256438	9.338	rs7723567	0.105	3.013	8.746	27	1	top1	0.1052	0.0086	8.746	2.21e-18
5096_irnt	3mm weak meridian (left)	analysis/predict/WEIGHTS//chr2:233470550-233471450.wgt.RDat	chr2:233470550-233471450	2	233470550	233471450	0	rs2276560	7.758	rs2344369	0.00453	-2.535	-0.94095	14	3	lasso.as	0.058	0.0099	-5.42	6e-08
5096_irnt	3mm weak meridian (left)	analysis/predict/WEIGHTS//chr2:217635950-217636750.wgt.RDat	chr2:217635950-217636750	2	217635950	217636750	0	rs17773965	-10.282	rs2541404	0.0142	5.078	-7.2724	25	1	top1.qtl	0.056	1.8e-05	-7.2724	3.53e-13
5096_irnt	3mm weak meridian (left)	analysis/predict/WEIGHTS//chr1:36564700-36565250.wgt.RDat	chr1:36564700-36565250	1	36564700	36565250	0	rs4653158	-5.067	rs4653158	-0.000546	1.952	-5.0667	16	1	top1.as	0.3466	0.0011	-5.07	4.05e-07
5096_irnt	3mm weak meridian (left)	analysis/predict/WEIGHTS//chr1:37951050-37953250.wgt.RDat	chr1:37951050-37953250	1	37951050	37953250	0	rs4653294	11.417	rs2294873	-0.00208	-2.11	-8.1751	26	1	top1.qtl	0.0203	0.0074	8.18	2.96e-16
5096_irnt	3mm weak meridian (left)	analysis/predict/WEIGHTS//chr1:38019050-38020050.wgt.RDat	chr1:38019050-38020050	1	38019050	38020050	0	rs10908355	12.029	rs6619	-0.0109	-2.093	-10.606	23	1	lasso.plasma	0.022	0.0059	10.606	2.79e-26
5096_irnt	3mm weak meridian (left)	analysis/predict/WEIGHTS//chr20:33464300-33465450.wgt.RDat	chr20:33464300-33465450	20	33464300	33465450	0	rs6088638	-5.155	rs6088638	0.0906	3.141	-5.16	18	1	top1	0.09057	0.00049	-5.16	2.54e-07
5096_irnt	3mm weak meridian (left)	analysis/predict/WEIGHTS//chr6:150038300-150039950.wgt.RDat	chr6:150038300-150039950	6	150038300	150039950	0	rs1934534	6.086	rs4354168	0.0356	3.225	5.9774	19	1	top1.qtl	0.04977	0.0029	5.95	2.7e-09
5096_irnt	3mm weak meridian (left)	analysis/predict/WEIGHTS//chr8:8084550-8086800.wgt.RDat	chr8:8084550-8086800	8	8084550	8086800	0	rs2980436	5.099	rs2955587	-0.0608	8.912	4.84693	10	5	lasso.plasma	0.493	1.1e-46	5.21839	1.8e-07
5096_irnt	3mm weak meridian (left)	analysis/predict/WEIGHTS//chr6:31461650-31463550.wgt.RDat	chr6:31461650-31463550	6	31461650	31463550	0	rs3130923	-6.17	rs2534671	0.031	-4.633	-6.0622	33	1	top1	0.041	0.00023	6.0622	1.34e-09
5096_irnt	3mm weak meridian (left)	analysis/predict/WEIGHTS//chr17:79360200-79361800.wgt.RDat	chr17:79360200-79361800	17	79360200	79361800	0	rs11655604	5.309	rs8070792	0.034	1.025	0.72223	7	1	top1.as	0.056	0.013	-4.677	2.91e-06
5096_irnt	3mm weak meridian (left)	analysis/predict/WEIGHTS//chr8:58122050-58123050.wgt.RDat	chr8:58122050-58123050	8	58122050	58123050	0	rs10105330	-4.601	rs17194995	0.557	6.511	3.337	26	5	lasso	0.11	1.2e-09	4.90276	9.45e-07
5096_irnt	3mm weak meridian (left)	analysis/predict/WEIGHTS//chr14:75151400-75152150.wgt.RDat	chr14:75151400-75152150	14	75151400	75152150	0	rs10162454	4.416	rs10137800	-0.0385	-1.422	-0.482	13	6	lasso.plasma	0.20173	0.013	4.59723	4.28e-06
5096_irnt	3mm weak meridian (left)	analysis/predict/WEIGHTS//chr9:96918750-96919450.wgt.RDat	chr9:96918750-96919450	9	96918750	96919450	0	rs10512230	5.595	rs13440059	0.0443	1.459	-3.48699	22	1	top1.as	0.10335	0.0049	-5.5806	2.4e-08
5096_irnt	3mm weak meridian (left)	analysis/predict/WEIGHTS//chr8:10625200-10625650.wgt.RDat	chr8:10625200-10625650	8	10625200	10625650	0	rs752446	-5.395	rs7014285	-0.0386	2.226	-3.8969	37	1	top1.as	0.021	0.0069	5.0617	4.16e-07
5096_irnt	3mm weak meridian (left)	analysis/predict/WEIGHTS//chr1:36499850-36501900.wgt.RDat	chr1:36499850-36501900	1	36499850	36501900	0	rs603945	-5.036	rs274732	0.275	2.847	-4.6735	4	1	top1.as	0.02	0.0084	-4.67	2.96e-06
5096_irnt	3mm weak meridian (left)	analysis/predict/WEIGHTS//chr17:79619850-79620950.wgt.RDat	chr17:79619850-79620950	17	79619850	79620950	0	rs9895741	-4.739	rs9895741	0.194	-3.026	-4.7386	30	1	top1	0.1943	0.0098	4.7386	2.15e-06
5096_irnt	3mm weak meridian (left)	analysis/predict/WEIGHTS//chr15:79012150-79012900.wgt.RDat	chr15:79012150-79012900	15	79012150	79012900	0	rs3813565	-8.547	rs11072793	-0.0213	1.3954	6.2641	8	1	top1.as	0.2431	0.0018	8.1099	5.07e-16
5096_irnt	3mm weak meridian (left)	analysis/predict/WEIGHTS//chr4:18021900-18024300.wgt.RDat	chr4:18021900-18024300	4	18021900	18024300	0	rs2011603	-8.1	rs16896261	0.047	-0.935	6.2794	10	1	top1.as	0.07	0.0018	8.0562	7.87e-16
5096_irnt	3mm weak meridian (left)	analysis/predict/WEIGHTS//chr16:4322950-4324350.wgt.RDat	chr16:4322950-4324350	16	4322950	4324350	0	rs9932974	-4.975	rs6500594	0.0317	-0.598	-4.6748	12	1	top1.as	0.0561	0.0073	4.7959	1.62e-06
5096_irnt	3mm weak meridian (left)	analysis/predict/WEIGHTS//chr10:60352100-60353000.wgt.RDat	chr10:60352100-60353000	10	60352100	60353000	0	rs10763556	7.594	rs1658429	0.146	6.672	7.3978	19	1	top1	0.11	1.3e-09	7.3978	1.38e-13
5096_irnt	3mm weak meridian (left)	analysis/predict/WEIGHTS//chr17:2027100-2027950.wgt.RDat	chr17:2027100-2027950	17	2027100	2027950	0	rs2984942	-6.073	rs4061660	0.0144	2.785	-3.0447	19	1	top1.as	0.0904	0.007	-4.743	2.11e-06
5096_irnt	3mm weak meridian (left)	analysis/predict/WEIGHTS//chr11:17297400-17298950.wgt.RDat	chr11:17297400-17298950	11	17297400	17298950	0	rs214105	-6.666	rs10741725	0.0254	3.658	-4.6687	12	1	top1	0.018	0.01	-4.6687	3.03e-06
5096_irnt	3mm weak meridian (left)	analysis/predict/WEIGHTS//chr10:60272450-60273800.wgt.RDat	chr10:60272450-60273800	10	60272450	60273800	0	rs6481402	7.422	rs6481402	0.11	4.624	7.4221	21	1	top1.as	0.038	0.00038	7.4221	1.15e-13
5096_irnt	3mm weak meridian (left)	analysis/predict/WEIGHTS//chr3:52958150-52958950.wgt.RDat	chr3:52958150-52958950	3	52958150	52958950	0	rs1134546	5.776	rs1134546	-0.0111	-2.811	5.7763	10	2	lasso.plasma	0.04	0.00025	-5.78933	7.07e-09
5096_irnt	3mm weak meridian (left)	analysis/predict/WEIGHTS//chr12:51720800-51721850.wgt.RDat	chr12:51720800-51721850	12	51720800	51721850	0	rs2006749	-6.244	rs4762042	-0.00241	-1.615	4.099	23	1	top1.as	0.1422	0.0088	-5.799	6.67e-09
5096_irnt	3mm weak meridian (left)	analysis/predict/WEIGHTS//chr3:52957200-52957800.wgt.RDat	chr3:52957200-52957800	3	52957200	52957800	0	rs1134546	5.776	rs1134546	0.0369	-2.289	5.7763	9	1	top1.qtl	0.03	0.0014	-5.7763	7.64e-09
5096_irnt	3mm weak meridian (left)	analysis/predict/WEIGHTS//chr12:123867550-123868350.wgt.RDat	chr12:123867550-123868350	12	123867550	123868350	0	rs28472704	-4.594	rs28472704	0.146	-1.946	-4.5938	15	1	top1	0.1461	0.0095	4.5938	4.35e-06
5096_irnt	3mm weak meridian (left)	analysis/predict/WEIGHTS//chr15:79053600-79054850.wgt.RDat	chr15:79053600-79054850	15	79053600	79054850	0	rs7174367	-8.94	rs7174367	0.00282	2.847	-8.9402	6	3	lasso.plasma	0.0327	0.0009	-5.9233	3.16e-09
5097_irnt	6mm weak meridian (left)	analysis/predict/WEIGHTS//chr15:79012150-79012900.wgt.RDat	chr15:79012150-79012900	15	79012150	79012900	0	rs3813565	-7.798	rs11072793	-0.0213	1.3954	5.8083	8	1	top1.as	0.2431	0.0018	7.46	8.78e-14
5097_irnt	6mm weak meridian (left)	analysis/predict/WEIGHTS//chr12:51720800-51721850.wgt.RDat	chr12:51720800-51721850	12	51720800	51721850	0	rs12816187	-6.605	rs4762042	-0.00241	-1.615	4.1	23	1	top1.as	0.1422	0.0088	-5.65	1.65e-08
5097_irnt	6mm weak meridian (left)	analysis/predict/WEIGHTS//chr8:8084550-8086800.wgt.RDat	chr8:8084550-8086800	8	8084550	8086800	0	rs2980436	4.854	rs2955587	-0.0608	8.912	4.60325	10	5	lasso.plasma	0.493	1.1e-46	4.96063	7.03e-07
5097_irnt	6mm weak meridian (left)	analysis/predict/WEIGHTS//chr17:79360200-79361800.wgt.RDat	chr17:79360200-79361800	17	79360200	79361800	0	rs11655604	6.233	rs8070792	0.034	1.025	0.34804	7	1	top1.as	0.056	0.013	-5.48	4.15e-08
5097_irnt	6mm weak meridian (left)	analysis/predict/WEIGHTS//chr6:150038300-150039950.wgt.RDat	chr6:150038300-150039950	6	150038300	150039950	0	rs1934534	5.519	rs4354168	0.0356	3.225	5.4054	19	1	top1.qtl	0.04977	0.0029	5.372	7.79e-08
5097_irnt	6mm weak meridian (left)	analysis/predict/WEIGHTS//chr3:136410650-136411600.wgt.RDat	chr3:136410650-136411600	3	136410650	136411600	0	rs6789152	5.674	rs3856637	-0.00177	1.622	-4.4317	9	3	lasso.plasma	0.07693	0.012	-4.55662	5.2e-06
5097_irnt	6mm weak meridian (left)	analysis/predict/WEIGHTS//chr3:52957200-52957800.wgt.RDat	chr3:52957200-52957800	3	52957200	52957800	0	rs1134546	5.063	rs1134546	0.0369	-2.289	5.063	9	1	top1.qtl	0.03	0.0014	-5.063	4.13e-07
5097_irnt	6mm weak meridian (left)	analysis/predict/WEIGHTS//chr10:60352100-60353000.wgt.RDat	chr10:60352100-60353000	10	60352100	60353000	0	rs10763556	7.443	rs1658429	0.146	6.672	7.2756	19	1	top1	0.11	1.3e-09	7.2756	3.45e-13
5097_irnt	6mm weak meridian (left)	analysis/predict/WEIGHTS//chr8:58122050-58123050.wgt.RDat	chr8:58122050-58123050	8	58122050	58123050	0	rs10105330	-4.81	rs17194995	0.557	6.511	4.135	26	5	lasso	0.11	1.2e-09	5.68297	1.32e-08
5097_irnt	6mm weak meridian (left)	analysis/predict/WEIGHTS//chr5:79365950-79366250.wgt.RDat	chr5:79365950-79366250	5	79365950	79366250	0	rs256438	10.48	rs7723567	0.105	3.013	9.6949	27	1	top1	0.1052	0.0086	9.6949	3.17e-22
5097_irnt	6mm weak meridian (left)	analysis/predict/WEIGHTS//chr6:150246600-150247550.wgt.RDat	chr6:150246600-150247550	6	150246600	150247550	0	rs12209310	5.739	rs9479184	0.000216	1.496	-1.61434	16	1	top1.qtl	0.022	0.0055	-5.7392	9.51e-09
5097_irnt	6mm weak meridian (left)	analysis/predict/WEIGHTS//chr3:52958150-52958950.wgt.RDat	chr3:52958150-52958950	3	52958150	52958950	0	rs1134546	5.063	rs1134546	-0.0111	-2.811	5.063	10	2	lasso.plasma	0.04	0.00025	-5.07355	3.9e-07
5097_irnt	6mm weak meridian (left)	analysis/predict/WEIGHTS//chr4:18021900-18024300.wgt.RDat	chr4:18021900-18024300	4	18021900	18024300	0	rs2011603	-7.6158	rs16896261	0.047	-0.935	6.0631	10	1	top1.as	0.07	0.0018	7.5686	3.77e-14
5097_irnt	6mm weak meridian (left)	analysis/predict/WEIGHTS//chr1:38060700-38062150.wgt.RDat	chr1:38060700-38062150	1	38060700	38062150	0	rs4652964	12.942	rs2294875	-0.0127	2.494	10.225	17	16	lasso	0.0393	0.0003	6.59816	4.16e-11
5097_irnt	6mm weak meridian (left)	analysis/predict/WEIGHTS//chr10:111837050-111837750.wgt.RDat	chr10:111837050-111837750	10	111837050	111837750	0	rs2501571	-4.77	rs11194981	-0.0134	-1.757	1.9668	10	1	top1.as	0.0701	0.013	-4.77	1.84e-06
5097_irnt	6mm weak meridian (left)	analysis/predict/WEIGHTS//chr10:60272450-60273800.wgt.RDat	chr10:60272450-60273800	10	60272450	60273800	0	rs4113952	7.359	rs6481402	0.11	4.624	7.359	21	1	top1.as	0.038	0.00038	7.36	1.85e-13
5097_irnt	6mm weak meridian (left)	analysis/predict/WEIGHTS//chr9:96918750-96919450.wgt.RDat	chr9:96918750-96919450	9	96918750	96919450	0	rs10821311	4.603	rs13440059	0.0443	1.459	-2.83527	22	1	top1.as	0.10335	0.0049	-4.5783	4.69e-06
5097_irnt	6mm weak meridian (left)	analysis/predict/WEIGHTS//chr12:15022500-15023150.wgt.RDat	chr12:15022500-15023150	12	15022500	15023150	0	rs10846075	4.917	rs4763401	0.104	-1.895	4.86	20	1	top1	0.1044	0.0088	-4.86	1.17e-06
5097_irnt	6mm weak meridian (left)	analysis/predict/WEIGHTS//chr3:100053050-100054250.wgt.RDat	chr3:100053050-100054250	3	100053050	100054250	0	rs277657	-5.2517	rs4928170	-0.0159	-1.955	-4.7009	20	1	top1	0.02	0.0076	4.7009	2.59e-06
5097_irnt	6mm weak meridian (left)	analysis/predict/WEIGHTS//chr1:37951050-37953250.wgt.RDat	chr1:37951050-37953250	1	37951050	37953250	0	rs4653294	9.444	rs2294873	-0.00208	-2.11	-6.27	26	1	top1.qtl	0.0203	0.0074	6.2717	3.57e-10
5097_irnt	6mm weak meridian (left)	analysis/predict/WEIGHTS//chr3:37284150-37286000.wgt.RDat	chr3:37284150-37286000	3	37284150	37286000	0	rs6809976	4.5777	rs4678952	0.0392	1.528	-3.7212	14	1	top1.as	0.0668	0.0011	4.5777	4.7e-06
5097_irnt	6mm weak meridian (left)	analysis/predict/WEIGHTS//chr15:79053600-79054850.wgt.RDat	chr15:79053600-79054850	15	79053600	79054850	0	rs7174367	-8.135	rs7174367	0.00282	2.847	-8.1354	6	3	lasso.plasma	0.0327	0.0009	-5.28529	1.26e-07
5097_irnt	6mm weak meridian (left)	analysis/predict/WEIGHTS//chr16:4322950-4324350.wgt.RDat	chr16:4322950-4324350	16	4322950	4324350	0	rs4786480	-5.066	rs6500594	0.0317	-0.598	-4.9266	12	1	top1.as	0.0561	0.0073	4.7308	2.24e-06
5097_irnt	6mm weak meridian (left)	analysis/predict/WEIGHTS//chr20:33708350-33708900.wgt.RDat	chr20:33708350-33708900	20	33708350	33708900	0	rs1535466	-6.332	rs6120849	0.0311	-1.995	1.0117	25	1	top1.qtl	0.0221	0.0054	4.65945	3.17e-06
5097_irnt	6mm weak meridian (left)	analysis/predict/WEIGHTS//chr17:2027100-2027950.wgt.RDat	chr17:2027100-2027950	17	2027100	2027950	0	rs7212589	-5.387	rs4061660	0.0144	2.785	-2.2056	19	1	top1.as	0.0904	0.007	-5.04	4.57e-07
5097_irnt	6mm weak meridian (left)	analysis/predict/WEIGHTS//chr6:31461650-31463550.wgt.RDat	chr6:31461650-31463550	6	31461650	31463550	0	rs2844498	5.693	rs2534671	0.031	-4.633	-5.4724	33	1	top1	0.041	0.00023	5.4724	4.44e-08
5097_irnt	6mm weak meridian (left)	analysis/predict/WEIGHTS//chr8:10625200-10625650.wgt.RDat	chr8:10625200-10625650	8	10625200	10625650	0	rs752446	-5.243	rs7014285	-0.0386	2.226	-3.3577	37	1	top1.as	0.021	0.0069	4.576	4.74e-06
5097_irnt	6mm weak meridian (left)	analysis/predict/WEIGHTS//chr1:36564700-36565250.wgt.RDat	chr1:36564700-36565250	1	36564700	36565250	0	rs4653158	-4.561	rs4653158	-0.000546	1.952	-4.56	16	1	top1.as	0.3466	0.0011	-4.56	5.1e-06
5097_irnt	6mm weak meridian (left)	analysis/predict/WEIGHTS//chr1:38019050-38020050.wgt.RDat	chr1:38019050-38020050	1	38019050	38020050	0	rs10908356	10.285	rs6619	-0.0109	-2.093	-9.69	23	1	lasso.plasma	0.022	0.0059	9.6927	3.24e-22
5097_irnt	6mm weak meridian (left)	analysis/predict/WEIGHTS//chr2:233470550-233471450.wgt.RDat	chr2:233470550-233471450	2	233470550	233471450	0	rs883803	8.013	rs2344369	0.00453	-2.535	-0.37789	14	3	lasso.as	0.058	0.0099	-5.86	4.76e-09
5097_irnt	6mm weak meridian (left)	analysis/predict/WEIGHTS//chr20:33464300-33465450.wgt.RDat	chr20:33464300-33465450	20	33464300	33465450	0	rs6088638	-4.648	rs6088638	0.0906	3.141	-4.6482	18	1	top1	0.09057	0.00049	-4.6482	3.35e-06
5097_irnt	6mm weak meridian (left)	analysis/predict/WEIGHTS//chr2:217635950-217636750.wgt.RDat	chr2:217635950-217636750	2	217635950	217636750	0	rs17773965	-10.285	rs2541404	0.0142	5.078	-7.404	25	1	top1.qtl	0.056	1.8e-05	-7.4	1.32e-13
5097_irnt	6mm weak meridian (left)	analysis/predict/WEIGHTS//chr2:217638050-217639350.wgt.RDat	chr2:217638050-217639350	2	217638050	217639350	0	rs17773965	-10.285	rs985569	0.0323	5.598	-7.1807	28	1	top1	0.107	3e-09	-7.1807	6.94e-13
5097_irnt	6mm weak meridian (left)	analysis/predict/WEIGHTS//chr19:45715100-45716100.wgt.RDat	chr19:45715100-45716100	19	45715100	45716100	0	rs6509201	-6.123	rs11667430	0.00192	3.39	-5.7331	15	3	lasso.plasma	0.029	0.0017	-5.66452	1.47e-08
5098_irnt	6mm weak meridian (right)	analysis/predict/WEIGHTS//chr1:37951050-37953250.wgt.RDat	chr1:37951050-37953250	1	37951050	37953250	0	rs4653294	10.888	rs2294873	-0.00208	-2.11	-7.9781	26	1	top1.qtl	0.0203	0.0074	7.9781	1.49e-15
5098_irnt	6mm weak meridian (right)	analysis/predict/WEIGHTS//chr1:38060700-38062150.wgt.RDat	chr1:38060700-38062150	1	38060700	38062150	0	rs4652964	13.82	rs2294875	-0.0127	2.494	11.432	17	16	lasso	0.0393	0.0003	7.45186	9.2e-14
5098_irnt	6mm weak meridian (right)	analysis/predict/WEIGHTS//chr10:60352100-60353000.wgt.RDat	chr10:60352100-60353000	10	60352100	60353000	0	rs10763559	7.524	rs1658429	0.146	6.672	7.44	19	1	top1	0.11	1.3e-09	7.44	1.01e-13
5098_irnt	6mm weak meridian (right)	analysis/predict/WEIGHTS//chr1:38019050-38020050.wgt.RDat	chr1:38019050-38020050	1	38019050	38020050	0	rs10908356	11.476	rs6619	-0.0109	-2.093	-10.688	23	1	lasso.plasma	0.022	0.0059	10.688	1.16e-26
5098_irnt	6mm weak meridian (right)	analysis/predict/WEIGHTS//chr12:42863000-42863500.wgt.RDat	chr12:42863000-42863500	12	42863000	42863500	0	rs6582398	4.655	rs3747562	0.0427	-3.167	-1.8823	26	1	top1.as	0.027	0.0023	4.6548	3.24e-06
5098_irnt	6mm weak meridian (right)	analysis/predict/WEIGHTS//chr10:60272450-60273800.wgt.RDat	chr10:60272450-60273800	10	60272450	60273800	0	rs4113952	7.572	rs6481402	0.11	4.624	7.57	21	1	top1.as	0.038	0.00038	7.57	3.69e-14
5098_irnt	6mm weak meridian (right)	analysis/predict/WEIGHTS//chr19:45715100-45716100.wgt.RDat	chr19:45715100-45716100	19	45715100	45716100	0	rs6509201	-6.664	rs11667430	0.00192	3.39	-5.9081	15	3	lasso.plasma	0.029	0.0017	-5.92317	3.16e-09
5098_irnt	6mm weak meridian (right)	analysis/predict/WEIGHTS//chr12:122930650-122931400.wgt.RDat	chr12:122930650-122931400	12	122930650	122931400	0	rs11058226	4.936	rs11058226	0.00868	-3.036	4.9363	11	3	lasso.plasma	0.024	0.0036	-4.64149	3.46e-06
5098_irnt	6mm weak meridian (right)	analysis/predict/WEIGHTS//chr1:36499850-36501900.wgt.RDat	chr1:36499850-36501900	1	36499850	36501900	0	rs603945	-4.868	rs274732	0.275	2.847	-4.797	4	1	top1.as	0.02	0.0084	-4.8	1.61e-06
5098_irnt	6mm weak meridian (right)	analysis/predict/WEIGHTS//chr17:79360200-79361800.wgt.RDat	chr17:79360200-79361800	17	79360200	79361800	0	rs11655604	6.564	rs8070792	0.034	1.025	1.3811	7	1	top1.as	0.056	0.013	-5.5962	2.19e-08
5098_irnt	6mm weak meridian (right)	analysis/predict/WEIGHTS//chr2:233470550-233471450.wgt.RDat	chr2:233470550-233471450	2	233470550	233471450	0	rs883803	8.388	rs2344369	0.00453	-2.535	-0.40245	14	3	lasso.as	0.058	0.0099	-6.05521	1.4e-09
5098_irnt	6mm weak meridian (right)	analysis/predict/WEIGHTS//chr6:31334300-31335200.wgt.RDat	chr6:31334300-31335200	6	31334300	31335200	0	rs2596501	-6.068	rs2523590	-0.00393	-2.791	4.7885	14	1	top1.qtl	0.02245	0.0051	-4.7885	1.68e-06
5098_irnt	6mm weak meridian (right)	analysis/predict/WEIGHTS//chr2:217635950-217636750.wgt.RDat	chr2:217635950-217636750	2	217635950	217636750	0	rs17773965	-9.223	rs2541404	0.0142	5.078	-6.4985	25	1	top1.qtl	0.056	1.8e-05	-6.4985	8.11e-11
5098_irnt	6mm weak meridian (right)	analysis/predict/WEIGHTS//chr3:42641350-42643050.wgt.RDat	chr3:42641350-42643050	3	42641350	42643050	0	rs639692	-4.658	rs663673	0.0581	2.342	-4.6183	20	1	top1.qtl	0.1403	0.015	-4.6183	3.87e-06
5098_irnt	6mm weak meridian (right)	analysis/predict/WEIGHTS//chr1:36564700-36565250.wgt.RDat	chr1:36564700-36565250	1	36564700	36565250	0	rs274764	-5.237	rs4653158	-0.000546	1.952	-4.9064	16	1	top1.as	0.3466	0.0011	-4.91	9.28e-07
5098_irnt	6mm weak meridian (right)	analysis/predict/WEIGHTS//chr6:31461650-31463550.wgt.RDat	chr6:31461650-31463550	6	31461650	31463550	0	rs2844498	5.922	rs2534671	0.031	-4.633	-5.7461	33	1	top1	0.041	0.00023	5.7461	9.13e-09
5098_irnt	6mm weak meridian (right)	analysis/predict/WEIGHTS//chr15:79012150-79012900.wgt.RDat	chr15:79012150-79012900	15	79012150	79012900	0	rs3813565	-7.135	rs11072793	-0.0213	1.3954	5.2606	8	1	top1.as	0.2431	0.0018	6.8461	7.59e-12
5098_irnt	6mm weak meridian (right)	analysis/predict/WEIGHTS//chr17:2027100-2027950.wgt.RDat	chr17:2027100-2027950	17	2027100	2027950	0	rs7212589	-5.486	rs4061660	0.0144	2.785	-2.7895	19	1	top1.as	0.0904	0.007	-5.2208	1.78e-07
5098_irnt	6mm weak meridian (right)	analysis/predict/WEIGHTS//chr8:58122050-58123050.wgt.RDat	chr8:58122050-58123050	8	58122050	58123050	0	rs10105330	-5.049	rs17194995	0.557	6.511	4.3123	26	5	lasso	0.11	1.2e-09	5.94048	2.84e-09
5098_irnt	6mm weak meridian (right)	analysis/predict/WEIGHTS//chr12:51720800-51721850.wgt.RDat	chr12:51720800-51721850	12	51720800	51721850	0	rs12580599	-6.026	rs4762042	-0.00241	-1.615	3.9222	23	1	top1.as	0.1422	0.0088	-4.9469	7.54e-07
5098_irnt	6mm weak meridian (right)	analysis/predict/WEIGHTS//chr6:31322750-31325850.wgt.RDat	chr6:31322750-31325850	6	31322750	31325850	0	rs2596501	-6.068	rs2523605	0.00416	-7.446	-0.44254	14	12	lasso	0.4508	1.8e-41	4.87006	1.12e-06
5098_irnt	6mm weak meridian (right)	analysis/predict/WEIGHTS//chr3:52958150-52958950.wgt.RDat	chr3:52958150-52958950	3	52958150	52958950	0	rs1134546	4.915	rs1134546	-0.0111	-2.811	4.9148	10	2	lasso.plasma	0.04	0.00025	-4.94	7.92e-07
5098_irnt	6mm weak meridian (right)	analysis/predict/WEIGHTS//chr5:79365950-79366250.wgt.RDat	chr5:79365950-79366250	5	79365950	79366250	0	rs256438	10.15	rs7723567	0.105	3.013	9.3363	27	1	top1	0.1052	0.0086	9.3363	9.98e-21
5098_irnt	6mm weak meridian (right)	analysis/predict/WEIGHTS//chr17:79619850-79620950.wgt.RDat	chr17:79619850-79620950	17	79619850	79620950	0	rs9895741	-5.031	rs9895741	0.194	-3.026	-5.0306	30	1	top1	0.1943	0.0098	5.0306	4.89e-07
5098_irnt	6mm weak meridian (right)	analysis/predict/WEIGHTS//chr3:52957200-52957800.wgt.RDat	chr3:52957200-52957800	3	52957200	52957800	0	rs1134546	4.915	rs1134546	0.0369	-2.289	4.9148	9	1	top1.qtl	0.03	0.0014	-4.9148	8.89e-07
5098_irnt	6mm weak meridian (right)	analysis/predict/WEIGHTS//chr6:150246600-150247550.wgt.RDat	chr6:150246600-150247550	6	150246600	150247550	0	rs12209310	5.858	rs9479184	0.000216	1.496	-2.16783	16	1	top1.qtl	0.022	0.0055	-5.8579	4.69e-09
5098_irnt	6mm weak meridian (right)	analysis/predict/WEIGHTS//chr15:79053600-79054850.wgt.RDat	chr15:79053600-79054850	15	79053600	79054850	0	rs7174367	-7.59	rs7174367	0.00282	2.847	-7.5896	6	3	lasso.plasma	0.0327	0.0009	-5.0194	5.18e-07
5098_irnt	6mm weak meridian (right)	analysis/predict/WEIGHTS//chr2:217638050-217639350.wgt.RDat	chr2:217638050-217639350	2	217638050	217639350	0	rs17773965	-9.223	rs985569	0.0323	5.598	-6.2337	28	1	top1	0.107	3e-09	-6.2337	4.56e-10
5098_irnt	6mm weak meridian (right)	analysis/predict/WEIGHTS//chr6:150038300-150039950.wgt.RDat	chr6:150038300-150039950	6	150038300	150039950	0	rs1934534	5.924	rs4354168	0.0356	3.225	5.8126	19	1	top1.qtl	0.04977	0.0029	5.81089	6.21e-09
5098_irnt	6mm weak meridian (right)	analysis/predict/WEIGHTS//chr4:18021900-18024300.wgt.RDat	chr4:18021900-18024300	4	18021900	18024300	0	rs2061456	-7.388	rs16896261	0.047	-0.935	5.6408	10	1	top1.as	0.07	0.0018	7.39	1.5e-13
5099_irnt	3mm weak meridian (right)	analysis/predict/WEIGHTS//chr9:96918750-96919450.wgt.RDat	chr9:96918750-96919450	9	96918750	96919450	0	rs10821311	5.49	rs13440059	0.0443	1.459	-3.68679	22	1	top1.as	0.10335	0.0049	-5.4765	4.34e-08
5099_irnt	3mm weak meridian (right)	analysis/predict/WEIGHTS//chr13:80387300-80387800.wgt.RDat	chr13:80387300-80387800	13	80387300	80387800	0	rs17071872	5.704	rs1889642	-0.0134	-2.171	-2.3463	16	1	top1.as	0.09144	0.0079	4.8868	1.02e-06
5099_irnt	3mm weak meridian (right)	analysis/predict/WEIGHTS//chr1:37951050-37953250.wgt.RDat	chr1:37951050-37953250	1	37951050	37953250	0	rs4653294	11.229	rs2294873	-0.00208	-2.11	-8.1676	26	1	top1.qtl	0.0203	0.0074	8.1676	3.15e-16
5099_irnt	3mm weak meridian (right)	analysis/predict/WEIGHTS//chr20:33464300-33465450.wgt.RDat	chr20:33464300-33465450	20	33464300	33465450	0	rs6088638	-4.72	rs6088638	0.0906	3.141	-4.7199	18	1	top1	0.09057	0.00049	-4.7199	2.36e-06
5099_irnt	3mm weak meridian (right)	analysis/predict/WEIGHTS//chr15:79053600-79054850.wgt.RDat	chr15:79053600-79054850	15	79053600	79054850	0	rs7174367	-8.567	rs7174367	0.00282	2.847	-8.5672	6	3	lasso.plasma	0.0327	0.0009	-5.53375	3.13e-08
5099_irnt	3mm weak meridian (right)	analysis/predict/WEIGHTS//chr17:2027100-2027950.wgt.RDat	chr17:2027100-2027950	17	2027100	2027950	0	rs2984942	-5.8123	rs4061660	0.0144	2.785	-2.88	19	1	top1.as	0.0904	0.007	-4.8773	1.08e-06
5099_irnt	3mm weak meridian (right)	analysis/predict/WEIGHTS//chr1:36564700-36565250.wgt.RDat	chr1:36564700-36565250	1	36564700	36565250	0	rs274764	-5.643	rs4653158	-0.000546	1.952	-5.523	16	1	top1.as	0.3466	0.0011	-5.52	3.33e-08
5099_irnt	3mm weak meridian (right)	analysis/predict/WEIGHTS//chr15:79012150-79012900.wgt.RDat	chr15:79012150-79012900	15	79012150	79012900	0	rs3813565	-8.021	rs11072793	-0.0213	1.3954	6.0759	8	1	top1.as	0.2431	0.0018	7.6765	1.63e-14
5099_irnt	3mm weak meridian (right)	analysis/predict/WEIGHTS//chr8:58122050-58123050.wgt.RDat	chr8:58122050-58123050	8	58122050	58123050	0	rs10105330	-4.829	rs17194995	0.557	6.511	3.2679	26	5	lasso	0.11	1.2e-09	4.95589	7.2e-07
5099_irnt	3mm weak meridian (right)	analysis/predict/WEIGHTS//chr12:51720800-51721850.wgt.RDat	chr12:51720800-51721850	12	51720800	51721850	0	rs12580599	-6.067	rs4762042	-0.00241	-1.615	4.2211	23	1	top1.as	0.1422	0.0088	-5.7239	1.04e-08
5099_irnt	3mm weak meridian (right)	analysis/predict/WEIGHTS//chr14:75151400-75152150.wgt.RDat	chr14:75151400-75152150	14	75151400	75152150	0	rs10162454	5.216	rs10137800	-0.0385	-1.422	-0.78154	13	6	lasso.plasma	0.20173	0.013	5.59819	2.17e-08
5099_irnt	3mm weak meridian (right)	analysis/predict/WEIGHTS//chr1:36499850-36501900.wgt.RDat	chr1:36499850-36501900	1	36499850	36501900	0	rs603945	-5.44	rs274732	0.275	2.847	-5.3088	4	1	top1.as	0.02	0.0084	-5.31	1.1e-07
5099_irnt	3mm weak meridian (right)	analysis/predict/WEIGHTS//chr20:47520900-47521650.wgt.RDat	chr20:47520900-47521650	20	47520900	47521650	0	rs6095360	-4.572	rs6095360	-0.00258	3.8	-4.572	29	1	top1	0.0409	0.00023	-4.572	4.83e-06
5099_irnt	3mm weak meridian (right)	analysis/predict/WEIGHTS//chr20:33708350-33708900.wgt.RDat	chr20:33708350-33708900	20	33708350	33708900	0	rs1535466	-6.283	rs6120849	0.0311	-1.995	-0.015468	25	1	top1.qtl	0.0221	0.0054	4.85578	1.2e-06
5099_irnt	3mm weak meridian (right)	analysis/predict/WEIGHTS//chr3:52957200-52957800.wgt.RDat	chr3:52957200-52957800	3	52957200	52957800	0	rs1134546	5.5053	rs1134546	0.0369	-2.289	5.5053	9	1	top1.qtl	0.03	0.0014	-5.51	3.69e-08
5099_irnt	3mm weak meridian (right)	analysis/predict/WEIGHTS//chr10:60352100-60353000.wgt.RDat	chr10:60352100-60353000	10	60352100	60353000	0	rs10763556	7.945	rs1658429	0.146	6.672	7.7897	19	1	top1	0.11	1.3e-09	7.7897	6.72e-15
5099_irnt	3mm weak meridian (right)	analysis/predict/WEIGHTS//chr11:17297400-17298950.wgt.RDat	chr11:17297400-17298950	11	17297400	17298950	0	rs214105	-6.659	rs10741725	0.0254	3.658	-5.3286	12	1	top1	0.018	0.01	-5.3286	9.9e-08
5099_irnt	3mm weak meridian (right)	analysis/predict/WEIGHTS//chr3:136410650-136411600.wgt.RDat	chr3:136410650-136411600	3	136410650	136411600	0	rs6789152	6.652	rs3856637	-0.00177	1.622	-4.6047	9	3	lasso.plasma	0.07693	0.012	-4.84631	1.26e-06
5099_irnt	3mm weak meridian (right)	analysis/predict/WEIGHTS//chr12:123716900-123717800.wgt.RDat	chr12:123716900-123717800	12	123716900	123717800	0	rs1727323	-4.782	rs2682434	0.131	0.533	-4.6846	15	1	top1	0.1314	0.0041	-4.6846	2.81e-06
5099_irnt	3mm weak meridian (right)	analysis/predict/WEIGHTS//chr12:123867550-123868350.wgt.RDat	chr12:123867550-123868350	12	123867550	123868350	0	rs28472704	-4.812	rs28472704	0.146	-1.946	-4.8122	15	1	top1	0.1461	0.0095	4.8122	1.49e-06
5099_irnt	3mm weak meridian (right)	analysis/predict/WEIGHTS//chr2:233470550-233471450.wgt.RDat	chr2:233470550-233471450	2	233470550	233471450	0	rs883803	8.336	rs2344369	0.00453	-2.535	-0.58414	14	3	lasso.as	0.058	0.0099	-6.09	1.12e-09
5099_irnt	3mm weak meridian (right)	analysis/predict/WEIGHTS//chr6:7201500-7203300.wgt.RDat	chr6:7201500-7203300	6	7201500	7203300	0	rs9505063	-5	rs9392862	-0.0078	1.749	-2.0322	17	1	top1.as	0.0674	0.0047	-5	5.73e-07
5099_irnt	3mm weak meridian (right)	analysis/predict/WEIGHTS//chr8:8084550-8086800.wgt.RDat	chr8:8084550-8086800	8	8084550	8086800	0	rs2980436	4.71	rs2955587	-0.0608	8.912	4.39502	10	5	lasso.plasma	0.493	1.1e-46	4.86867	1.12e-06
5099_irnt	3mm weak meridian (right)	analysis/predict/WEIGHTS//chr6:7166850-7167200.wgt.RDat	chr6:7166850-7167200	6	7166850	7167200	0	rs9502553	-5.631	rs9405328	-0.0313	0.83	-4.9045	16	1	top1	0.018	0.011	-4.9045	9.37e-07
5099_irnt	3mm weak meridian (right)	analysis/predict/WEIGHTS//chr14:75179000-75180550.wgt.RDat	chr14:75179000-75180550	14	75179000	75180550	0	rs3825708	4.615	rs3825708	-0.00881	-0.58	4.6152	12	1	top1	0.0253	0.0032	-4.6152	3.93e-06
5099_irnt	3mm weak meridian (right)	analysis/predict/WEIGHTS//chr1:38060700-38062150.wgt.RDat	chr1:38060700-38062150	1	38060700	38062150	0	rs4652964	14.132	rs2294875	-0.0127	2.494	11.768	17	16	lasso	0.0393	0.0003	7.53063	5.05e-14
5099_irnt	3mm weak meridian (right)	analysis/predict/WEIGHTS//chr10:60272450-60273800.wgt.RDat	chr10:60272450-60273800	10	60272450	60273800	0	rs4113952	7.805	rs6481402	0.11	4.624	7.8053	21	1	top1.as	0.038	0.00038	7.8053	5.94e-15
5099_irnt	3mm weak meridian (right)	analysis/predict/WEIGHTS//chr2:217635950-217636750.wgt.RDat	chr2:217635950-217636750	2	217635950	217636750	0	rs17773965	-9.669	rs2541404	0.0142	5.078	-7.3348	25	1	top1.qtl	0.056	1.8e-05	-7.3348	2.22e-13
5099_irnt	3mm weak meridian (right)	analysis/predict/WEIGHTS//chr1:38019050-38020050.wgt.RDat	chr1:38019050-38020050	1	38019050	38020050	0	rs10908355	11.813	rs6619	-0.0109	-2.093	-10.487	23	1	lasso.plasma	0.022	0.0059	10.487	9.91e-26
5099_irnt	3mm weak meridian (right)	analysis/predict/WEIGHTS//chr6:150246600-150247550.wgt.RDat	chr6:150246600-150247550	6	150246600	150247550	0	rs9322229	5.765	rs9479184	0.000216	1.496	-2.29276	16	1	top1.qtl	0.022	0.0055	-5.7579	8.52e-09
5099_irnt	3mm weak meridian (right)	analysis/predict/WEIGHTS//chr6:31322750-31325850.wgt.RDat	chr6:31322750-31325850	6	31322750	31325850	0	rs2596501	-6.18	rs2523605	0.00416	-7.446	-0.45824	14	12	lasso	0.4508	1.8e-41	5.044	4.56e-07
5099_irnt	3mm weak meridian (right)	analysis/predict/WEIGHTS//chr8:10625200-10625650.wgt.RDat	chr8:10625200-10625650	8	10625200	10625650	0	rs752446	-4.784	rs7014285	-0.0386	2.226	-3.4985	37	1	top1.as	0.021	0.0069	4.6665	3.06e-06
5099_irnt	3mm weak meridian (right)	analysis/predict/WEIGHTS//chr2:217638050-217639350.wgt.RDat	chr2:217638050-217639350	2	217638050	217639350	0	rs17773965	-9.669	rs985569	0.0323	5.598	-7.1637	28	1	top1	0.107	3e-09	-7.1637	7.85e-13
5099_irnt	3mm weak meridian (right)	analysis/predict/WEIGHTS//chr6:150038300-150039950.wgt.RDat	chr6:150038300-150039950	6	150038300	150039950	0	rs1934534	6.329	rs4354168	0.0356	3.225	6.2365	19	1	top1.qtl	0.04977	0.0029	6.22419	4.84e-10
5099_irnt	3mm weak meridian (right)	analysis/predict/WEIGHTS//chr17:79360200-79361800.wgt.RDat	chr17:79360200-79361800	17	79360200	79361800	0	rs11655604	5.4301	rs8070792	0.034	1.025	0.908	7	1	top1.as	0.056	0.013	-4.5772	4.71e-06
5099_irnt	3mm weak meridian (right)	analysis/predict/WEIGHTS//chr17:79619850-79620950.wgt.RDat	chr17:79619850-79620950	17	79619850	79620950	0	rs9895741	-4.6184	rs9895741	0.194	-3.026	-4.62	30	1	top1	0.1943	0.0098	4.62	3.87e-06
5099_irnt	3mm weak meridian (right)	analysis/predict/WEIGHTS//chr19:45715100-45716100.wgt.RDat	chr19:45715100-45716100	19	45715100	45716100	0	rs6509201	-5.999	rs11667430	0.00192	3.39	-5.3982	15	3	lasso.plasma	0.029	0.0017	-5.45609	4.87e-08
5099_irnt	3mm weak meridian (right)	analysis/predict/WEIGHTS//chr5:79365950-79366250.wgt.RDat	chr5:79365950-79366250	5	79365950	79366250	0	rs256438	9.341	rs7723567	0.105	3.013	8.7434	27	1	top1	0.1052	0.0086	8.7434	2.26e-18
5099_irnt	3mm weak meridian (right)	analysis/predict/WEIGHTS//chr3:52958150-52958950.wgt.RDat	chr3:52958150-52958950	3	52958150	52958950	0	rs1134546	5.505	rs1134546	-0.0111	-2.811	5.5053	10	2	lasso.plasma	0.04	0.00025	-5.53055	3.19e-08
5099_irnt	3mm weak meridian (right)	analysis/predict/WEIGHTS//chr6:31461650-31463550.wgt.RDat	chr6:31461650-31463550	6	31461650	31463550	0	rs2534671	-5.925	rs2534671	0.031	-4.633	-5.9251	33	1	top1	0.041	0.00023	5.9251	3.12e-09
5099_irnt	3mm weak meridian (right)	analysis/predict/WEIGHTS//chr4:18021900-18024300.wgt.RDat	chr4:18021900-18024300	4	18021900	18024300	0	rs2011603	-8.0142	rs16896261	0.047	-0.935	6.1812	10	1	top1.as	0.07	0.0018	7.9302	2.19e-15
5104_irnt	3mm strong meridian angle (left)	analysis/predict/WEIGHTS//chr8:77594050-77595050.wgt.RDat	chr8:77594050-77595050	8	77594050	77595050	0	rs4143530	5.285	rs1865294	0.273	-2.065	5.2024	9	1	top1	0.273	0.0043	-5.2024	1.97e-07
5105_irnt	6mm strong meridian angle (left)	analysis/predict/WEIGHTS//chr2:38343100-38343750.wgt.RDat	chr2:38343100-38343750	2	38343100	38343750	0	rs232553	-4.886	rs2432662	0.366	2.637	-4.74	32	10	lasso.as	0.7749	3.3e-05	-4.60128	4.2e-06
5106_irnt	6mm strong meridian angle (right)	analysis/predict/WEIGHTS//chr21:39591300-39593300.wgt.RDat	chr21:39591300-39593300	21	39591300	39593300	0	rs2836222	-4.863	rs2836209	0.0364	2.804	-4.4926	10	5	lasso.as	0.05529	0.006	-4.86116	1.17e-06
5106_irnt	6mm strong meridian angle (right)	analysis/predict/WEIGHTS//chr19:18512700-18513450.wgt.RDat	chr19:18512700-18513450	19	18512700	18513450	0	rs1560117	5.936	rs1560117	0.194	8.299	5.936	15	8	lasso.plasma	0.18	2.5e-15	5.40476	6.49e-08
5107_irnt	3mm strong meridian angle (right)	analysis/predict/WEIGHTS//chr2:157321250-157322200.wgt.RDat	chr2:157321250-157322200	2	157321250	157322200	0	rs548516	-5.23	rs548516	-0.0317	-4.838	-5.2304	13	1	top1	0.162	1.7e-13	5.2304	1.69e-07
5107_irnt	3mm strong meridian angle (right)	analysis/predict/WEIGHTS//chr8:77594050-77595050.wgt.RDat	chr8:77594050-77595050	8	77594050	77595050	0	rs10105863	-6.0631	rs1865294	0.273	-2.065	-6.0282	9	1	top1	0.273	0.0043	6.0282	1.66e-09
5107_irnt	3mm strong meridian angle (right)	analysis/predict/WEIGHTS//chr2:157291700-157293550.wgt.RDat	chr2:157291700-157293550	2	157291700	157293550	0	rs548516	-5.23	rs298292	-0.0213	-1.757	-0.23327	11	1	top1.as	0.206	0.01	4.7253	2.3e-06
5107_irnt	3mm strong meridian angle (right)	analysis/predict/WEIGHTS//chr1:155184800-155185450.wgt.RDat	chr1:155184800-155185450	1	155184800	155185450	0	rs9628662	-4.766	rs3768566	0.00346	-3.035	-4.4918	12	1	top1.as	0.018	0.011	4.7655	1.88e-06
5109_irnt	6mm asymmetry angle (right)	analysis/predict/WEIGHTS//chr11:111636150-111637850.wgt.RDat	chr11:111636150-111637850	11	111636150	111637850	0	rs1529330	4.786	rs4936678	-0.00248	-1.657	-2.1496	16	1	top1.as	0.0422	0.015	4.7862	1.7e-06
5111_irnt	3mm asymmetry angle (left)	analysis/predict/WEIGHTS//chr9:110522350-110523350.wgt.RDat	chr9:110522350-110523350	9	110522350	110523350	0	rs7028227	-4.777	rs7028227	-0.0232	-2.464	-4.7771	35	1	top1	0.022	0.0052	4.7771	1.78e-06
5116_irnt	3mm cylindrical power (right)	analysis/predict/WEIGHTS//chr6:137105100-137106000.wgt.RDat	chr6:137105100-137106000	6	137105100	137106000	0	rs932589	5.702	rs3757165	0.0655	0.398	4.8564	8	1	top1	0.0655	0.0089	4.8564	1.2e-06
5116_irnt	3mm cylindrical power (right)	analysis/predict/WEIGHTS//chr6:137038900-137039150.wgt.RDat	chr6:137038900-137039150	6	137038900	137039150	0	rs1028565	5.311	rs1009709	0.0628	-0.767	-4.2727	24	1	top1.as	0.126	0.0039	-5.2057	1.93e-07
5116_irnt	3mm cylindrical power (right)	analysis/predict/WEIGHTS//chr17:79619850-79620950.wgt.RDat	chr17:79619850-79620950	17	79619850	79620950	0	rs9895741	-8.566	rs9895741	0.194	-3.026	-8.5661	30	1	top1	0.1943	0.0098	8.5661	1.07e-17
5116_irnt	3mm cylindrical power (right)	analysis/predict/WEIGHTS//chr6:137143100-137144700.wgt.RDat	chr6:137143100-137144700	6	137143100	137144700	0	rs3757167	5.593	rs9494579	0.00276	-2.409	5.5843	12	1	top1.as	0.062	6.8e-06	5.2789	1.3e-07
5116_irnt	3mm cylindrical power (right)	analysis/predict/WEIGHTS//chr1:207509200-207510700.wgt.RDat	chr1:207509200-207510700	1	207509200	207510700	0	rs2564978	-5.96	rs891378	0.0237	0.905	-5.9592	15	1	top1	0.031	0.0011	-5.9592	2.53e-09
5116_irnt	3mm cylindrical power (right)	analysis/predict/WEIGHTS//chr6:137082350-137082950.wgt.RDat	chr6:137082350-137082950	6	137082350	137082950	0	rs932589	5.702	rs9483947	0.0574	-3.067	4.8196	12	1	top1.qtl	0.1272	0.003	-4.8196	1.44e-06
5117_irnt	6mm cylindrical power (right)	analysis/predict/WEIGHTS//chr17:79619850-79620950.wgt.RDat	chr17:79619850-79620950	17	79619850	79620950	0	rs9895741	-6.236	rs9895741	0.194	-3.026	-6.2363	30	1	top1	0.1943	0.0098	6.2363	4.48e-10
5118_irnt	6mm cylindrical power (left)	analysis/predict/WEIGHTS//chr17:79619850-79620950.wgt.RDat	chr17:79619850-79620950	17	79619850	79620950	0	rs9895741	-6.796	rs9895741	0.194	-3.026	-6.7963	30	1	top1	0.1943	0.0098	6.7963	1.07e-11
5119_irnt	3mm cylindrical power (left)	analysis/predict/WEIGHTS//chr17:79677100-79678400.wgt.RDat	chr17:79677100-79678400	17	79677100	79678400	0	rs13912	-6.521	rs1132803	0.186	5.843	4.9734	19	1	top1.as	0.097	1.7e-08	4.9734	6.58e-07
5119_irnt	3mm cylindrical power (left)	analysis/predict/WEIGHTS//chr17:79619850-79620950.wgt.RDat	chr17:79619850-79620950	17	79619850	79620950	0	rs9895741	-7.461	rs9895741	0.194	-3.026	-7.4606	30	1	top1	0.1943	0.0098	7.4606	8.61e-14
5119_irnt	3mm cylindrical power (left)	analysis/predict/WEIGHTS//chr1:207509200-207510700.wgt.RDat	chr1:207509200-207510700	1	207509200	207510700	0	rs2564978	-5.708	rs891378	0.0237	0.905	-5.6656	15	1	top1	0.031	0.0011	-5.6656	1.47e-08
5132_irnt	3mm strong meridian (right)	analysis/predict/WEIGHTS//chr3:52957200-52957800.wgt.RDat	chr3:52957200-52957800	3	52957200	52957800	0	rs1134546	5.283	rs1134546	0.0369	-2.289	5.28	9	1	top1.qtl	0.03	0.0014	-5.28	1.27e-07
5132_irnt	3mm strong meridian (right)	analysis/predict/WEIGHTS//chr1:36499850-36501900.wgt.RDat	chr1:36499850-36501900	1	36499850	36501900	0	rs603945	-4.931	rs274732	0.275	2.847	-4.78	4	1	top1.as	0.02	0.0084	-4.78	1.77e-06
5132_irnt	3mm strong meridian (right)	analysis/predict/WEIGHTS//chr10:60352100-60353000.wgt.RDat	chr10:60352100-60353000	10	60352100	60353000	0	rs10763559	7.238	rs1658429	0.146	6.672	7.1336	19	1	top1	0.11	1.3e-09	7.1336	9.78e-13
5132_irnt	3mm strong meridian (right)	analysis/predict/WEIGHTS//chr6:31461650-31463550.wgt.RDat	chr6:31461650-31463550	6	31461650	31463550	0	rs2844498	6.395	rs2534671	0.031	-4.633	-6.21	33	1	top1	0.041	0.00023	6.21	5.21e-10
5132_irnt	3mm strong meridian (right)	analysis/predict/WEIGHTS//chr6:150038300-150039950.wgt.RDat	chr6:150038300-150039950	6	150038300	150039950	0	rs1934534	5.795	rs4354168	0.0356	3.225	5.72	19	1	top1.qtl	0.04977	0.0029	5.7	1.23e-08
5132_irnt	3mm strong meridian (right)	analysis/predict/WEIGHTS//chr3:136410650-136411600.wgt.RDat	chr3:136410650-136411600	3	136410650	136411600	0	rs6789152	6.862	rs3856637	-0.00177	1.622	-4.51	9	3	lasso.plasma	0.07693	0.012	-4.7665	1.87e-06
5132_irnt	3mm strong meridian (right)	analysis/predict/WEIGHTS//chr6:31322750-31325850.wgt.RDat	chr6:31322750-31325850	6	31322750	31325850	0	rs2596501	-6.113	rs2523605	0.00416	-7.446	-0.397	14	12	lasso	0.4508	1.8e-41	5.03033	4.9e-07
5132_irnt	3mm strong meridian (right)	analysis/predict/WEIGHTS//chr20:33708350-33708900.wgt.RDat	chr20:33708350-33708900	20	33708350	33708900	0	rs1535466	-6.341	rs6120849	0.0311	-1.995	-0.3976	25	1	top1.qtl	0.0221	0.0054	4.74887	2.05e-06
5132_irnt	3mm strong meridian (right)	analysis/predict/WEIGHTS//chr20:47520900-47521650.wgt.RDat	chr20:47520900-47521650	20	47520900	47521650	0	rs6095360	-4.83	rs6095360	-0.00258	3.8	-4.8295	29	1	top1	0.0409	0.00023	-4.8295	1.37e-06
5132_irnt	3mm strong meridian (right)	analysis/predict/WEIGHTS//chr1:38019050-38020050.wgt.RDat	chr1:38019050-38020050	1	38019050	38020050	0	rs10908355	12.631	rs6619	-0.0109	-2.093	-11	23	1	lasso.plasma	0.022	0.0059	10.983	4.61e-28
5132_irnt	3mm strong meridian (right)	analysis/predict/WEIGHTS//chr1:38060700-38062150.wgt.RDat	chr1:38060700-38062150	1	38060700	38062150	0	rs4652964	14.575	rs2294875	-0.0127	2.494	12.6	17	16	lasso	0.0393	0.0003	8.10331	5.35e-16
5132_irnt	3mm strong meridian (right)	analysis/predict/WEIGHTS//chr1:94343650-94345450.wgt.RDat	chr1:94343650-94345450	1	94343650	94345450	0	rs12041975	4.584	rs6664719	0.0497	1.985	3.92	26	1	top1.as	0.085	0.00013	-4.58	4.55e-06
5132_irnt	3mm strong meridian (right)	analysis/predict/WEIGHTS//chr10:104222450-104223100.wgt.RDat	chr10:104222450-104223100	10	104222450	104223100	0	rs11599868	4.673	rs4919641	-0.0149	2.505	0.57751	31	1	top1.as	0.1133	0.0085	-4.6734	2.96e-06
5132_irnt	3mm strong meridian (right)	analysis/predict/WEIGHTS//chr10:60272450-60273800.wgt.RDat	chr10:60272450-60273800	10	60272450	60273800	0	rs6481402	7.102	rs6481402	0.11	4.624	7.1017	21	1	top1.as	0.038	0.00038	7.1017	1.23e-12
5132_irnt	3mm strong meridian (right)	analysis/predict/WEIGHTS//chr20:30198100-30199600.wgt.RDat	chr20:30198100-30199600	20	30198100	30199600	0	rs6060381	4.939	rs6060381	-0.0104	2.249	4.939	9	1	lasso	0.023	0.0044	4.939	7.85e-07
5132_irnt	3mm strong meridian (right)	analysis/predict/WEIGHTS//chr6:7201500-7203300.wgt.RDat	chr6:7201500-7203300	6	7201500	7203300	0	rs9505063	-4.659	rs9392862	-0.0078	1.749	-2.24	17	1	top1.as	0.0674	0.0047	-4.66	3.19e-06
5132_irnt	3mm strong meridian (right)	analysis/predict/WEIGHTS//chr8:58122050-58123050.wgt.RDat	chr8:58122050-58123050	8	58122050	58123050	0	rs10105330	-4.81	rs17194995	0.557	6.511	2.786	26	5	lasso	0.11	1.2e-09	4.56605	4.97e-06
5132_irnt	3mm strong meridian (right)	analysis/predict/WEIGHTS//chr9:96918750-96919450.wgt.RDat	chr9:96918750-96919450	9	96918750	96919450	0	rs10739971	4.882	rs13440059	0.0443	1.459	-3.03576	22	1	top1.as	0.10335	0.0049	-4.8817	1.05e-06
5132_irnt	3mm strong meridian (right)	analysis/predict/WEIGHTS//chr12:51720800-51721850.wgt.RDat	chr12:51720800-51721850	12	51720800	51721850	0	rs12580599	-6.414	rs4762042	-0.00241	-1.615	4.5334	23	1	top1.as	0.1422	0.0088	-6.0116	1.84e-09
5132_irnt	3mm strong meridian (right)	analysis/predict/WEIGHTS//chr12:42863000-42863500.wgt.RDat	chr12:42863000-42863500	12	42863000	42863500	0	rs6582398	4.853	rs3747562	0.0427	-3.167	-2.9562	26	1	top1.as	0.027	0.0023	4.8531	1.22e-06
5132_irnt	3mm strong meridian (right)	analysis/predict/WEIGHTS//chr3:52958150-52958950.wgt.RDat	chr3:52958150-52958950	3	52958150	52958950	0	rs1134546	5.283	rs1134546	-0.0111	-2.811	5.28	10	2	lasso.plasma	0.04	0.00025	-5.28543	1.25e-07
5132_irnt	3mm strong meridian (right)	analysis/predict/WEIGHTS//chr4:18021900-18024300.wgt.RDat	chr4:18021900-18024300	4	18021900	18024300	0	rs2061456	-7.025	rs16896261	0.047	-0.935	5.0789	10	1	top1.as	0.07	0.0018	7.03	2.13e-12
5132_irnt	3mm strong meridian (right)	analysis/predict/WEIGHTS//chr5:79365950-79366250.wgt.RDat	chr5:79365950-79366250	5	79365950	79366250	0	rs256438	9.469	rs7723567	0.105	3.013	8.8494	27	1	top1	0.1052	0.0086	8.8494	8.8e-19
5132_irnt	3mm strong meridian (right)	analysis/predict/WEIGHTS//chr1:37951050-37953250.wgt.RDat	chr1:37951050-37953250	1	37951050	37953250	0	rs4653294	11.806	rs2294873	-0.00208	-2.11	-7.9	26	1	top1.qtl	0.0203	0.0074	7.9025	2.73e-15
5132_irnt	3mm strong meridian (right)	analysis/predict/WEIGHTS//chr6:150246600-150247550.wgt.RDat	chr6:150246600-150247550	6	150246600	150247550	0	rs12209310	5.176	rs9479184	0.000216	1.496	-2	16	1	top1.qtl	0.022	0.0055	-5.18	2.27e-07
5132_irnt	3mm strong meridian (right)	analysis/predict/WEIGHTS//chr17:47021100-47023000.wgt.RDat	chr17:47021100-47023000	17	47021100	47023000	0	rs1057897	-5.084	rs4793991	0.0568	-0.909	-5.0427	23	1	top1	0.0568	0.006	5.0427	4.59e-07
5132_irnt	3mm strong meridian (right)	analysis/predict/WEIGHTS//chr19:45715100-45716100.wgt.RDat	chr19:45715100-45716100	19	45715100	45716100	0	rs6509201	-5.483	rs11667430	0.00192	3.39	-4.982	15	3	lasso.plasma	0.029	0.0017	-5.0772	3.83e-07
5132_irnt	3mm strong meridian (right)	analysis/predict/WEIGHTS//chr6:7166850-7167200.wgt.RDat	chr6:7166850-7167200	6	7166850	7167200	0	rs9502553	-5.294	rs9405328	-0.0313	0.83	-4.84	16	1	top1	0.018	0.011	-4.84	1.33e-06
5132_irnt	3mm strong meridian (right)	analysis/predict/WEIGHTS//chr2:233470550-233471450.wgt.RDat	chr2:233470550-233471450	2	233470550	233471450	0	rs883803	8.592	rs2344369	0.00453	-2.535	-0.509	14	3	lasso.as	0.058	0.0099	-6.67651	2.45e-11
5132_irnt	3mm strong meridian (right)	analysis/predict/WEIGHTS//chr11:17297400-17298950.wgt.RDat	chr11:17297400-17298950	11	17297400	17298950	0	rs214105	-7.283	rs10741725	0.0254	3.658	-5.6581	12	1	top1	0.018	0.01	-5.6581	1.53e-08
5132_irnt	3mm strong meridian (right)	analysis/predict/WEIGHTS//chr11:77530500-77532850.wgt.RDat	chr11:77530500-77532850	11	77530500	77532850	0	rs9988883	4.605	rs650636	-0.00466	-2.474	-4.0695	16	1	top1.as	0.03652	0.0074	4.6048	4.13e-06
5132_irnt	3mm strong meridian (right)	analysis/predict/WEIGHTS//chr1:36564700-36565250.wgt.RDat	chr1:36564700-36565250	1	36564700	36565250	0	rs274764	-4.975	rs4653158	-0.000546	1.952	-4.79	16	1	top1.as	0.3466	0.0011	-4.79	1.66e-06
5132_irnt	3mm strong meridian (right)	analysis/predict/WEIGHTS//chr15:79012150-79012900.wgt.RDat	chr15:79012150-79012900	15	79012150	79012900	0	rs3813565	-7.988	rs11072793	-0.0213	1.3954	5.7375	8	1	top1.as	0.2431	0.0018	7.7067	1.29e-14
5132_irnt	3mm strong meridian (right)	analysis/predict/WEIGHTS//chr15:79053600-79054850.wgt.RDat	chr15:79053600-79054850	15	79053600	79054850	0	rs7174367	-8.567	rs7174367	0.00282	2.847	-8.5673	6	3	lasso.plasma	0.0327	0.0009	-5.78555	7.23e-09
5132_irnt	3mm strong meridian (right)	analysis/predict/WEIGHTS//chr13:80387300-80387800.wgt.RDat	chr13:80387300-80387800	13	80387300	80387800	0	rs4885662	5.501	rs1889642	-0.0134	-2.171	-1.8463	16	1	top1.as	0.09144	0.0079	5.2561	1.47e-07
5132_irnt	3mm strong meridian (right)	analysis/predict/WEIGHTS//chr20:30109800-30110300.wgt.RDat	chr20:30109800-30110300	20	30109800	30110300	0	rs6059906	4.693	rs6057998	0.00904	-1.742	4.666	15	1	top1.qtl	0.034	0.00071	-4.666	3.07e-06
5132_irnt	3mm strong meridian (right)	analysis/predict/WEIGHTS//chr2:217635950-217636750.wgt.RDat	chr2:217635950-217636750	2	217635950	217636750	0	rs17773965	-9.802	rs2541404	0.0142	5.078	-7.72	25	1	top1.qtl	0.056	1.8e-05	-7.7173	1.19e-14
5132_irnt	3mm strong meridian (right)	analysis/predict/WEIGHTS//chr2:217638050-217639350.wgt.RDat	chr2:217638050-217639350	2	217638050	217639350	0	rs17773965	-9.802	rs985569	0.0323	5.598	-7.53	28	1	top1	0.107	3e-09	-7.53	4.89e-14
5132_irnt	3mm strong meridian (right)	analysis/predict/WEIGHTS//chr20:33464300-33465450.wgt.RDat	chr20:33464300-33465450	20	33464300	33465450	0	rs6088638	-5.135	rs6088638	0.0906	3.141	-5.1348	18	1	top1	0.09057	0.00049	-5.1348	2.82e-07
5132_irnt	3mm strong meridian (right)	analysis/predict/WEIGHTS//chr14:75151400-75152150.wgt.RDat	chr14:75151400-75152150	14	75151400	75152150	0	rs10162454	5.028	rs10137800	-0.0385	-1.422	-0.17229	13	6	lasso.plasma	0.20173	0.013	5.0879	3.62e-07
5133_irnt	6mm strong meridian (right)	analysis/predict/WEIGHTS//chr1:36499850-36501900.wgt.RDat	chr1:36499850-36501900	1	36499850	36501900	0	rs603945	-5.329	rs274732	0.275	2.847	-5.07	4	1	top1.as	0.02	0.0084	-5.07	3.94e-07
5133_irnt	6mm strong meridian (right)	analysis/predict/WEIGHTS//chr1:37951050-37953250.wgt.RDat	chr1:37951050-37953250	1	37951050	37953250	0	rs6700586	10.901	rs2294873	-0.00208	-2.11	-7.26	26	1	top1.qtl	0.0203	0.0074	7.2563	3.98e-13
5133_irnt	6mm strong meridian (right)	analysis/predict/WEIGHTS//chr10:60352100-60353000.wgt.RDat	chr10:60352100-60353000	10	60352100	60353000	0	rs1649039	7.324	rs1658429	0.146	6.672	7.3235	19	1	top1	0.11	1.3e-09	7.3235	2.42e-13
5133_irnt	6mm strong meridian (right)	analysis/predict/WEIGHTS//chr12:42719250-42721000.wgt.RDat	chr12:42719250-42721000	12	42719250	42721000	0	rs2406674	4.676	rs10880286	-0.00662	-1.942	-2.8377	15	1	top1.qtl	0.0485	0.0037	-4.6251	3.74e-06
5133_irnt	6mm strong meridian (right)	analysis/predict/WEIGHTS//chr6:150246600-150247550.wgt.RDat	chr6:150246600-150247550	6	150246600	150247550	0	rs12209310	5.744	rs9479184	0.000216	1.496	-1.68973	16	1	top1.qtl	0.022	0.0055	-5.7442	9.24e-09
5133_irnt	6mm strong meridian (right)	analysis/predict/WEIGHTS//chr1:36564700-36565250.wgt.RDat	chr1:36564700-36565250	1	36564700	36565250	0	rs274764	-5.554	rs4653158	-0.000546	1.952	-5.22	16	1	top1.as	0.3466	0.0011	-5.22	1.79e-07
5133_irnt	6mm strong meridian (right)	analysis/predict/WEIGHTS//chr10:60272450-60273800.wgt.RDat	chr10:60272450-60273800	10	60272450	60273800	0	rs4113952	7.398	rs6481402	0.11	4.624	7.3975	21	1	top1.as	0.038	0.00038	7.3975	1.39e-13
5133_irnt	6mm strong meridian (right)	analysis/predict/WEIGHTS//chr1:38019050-38020050.wgt.RDat	chr1:38019050-38020050	1	38019050	38020050	0	rs10908356	11.536	rs6619	-0.0109	-2.093	-11	23	1	lasso.plasma	0.022	0.0059	11.033	2.65e-28
5133_irnt	6mm strong meridian (right)	analysis/predict/WEIGHTS//chr5:79365950-79366250.wgt.RDat	chr5:79365950-79366250	5	79365950	79366250	0	rs256438	9.822	rs7723567	0.105	3.013	8.941	27	1	top1	0.1052	0.0086	8.941	3.86e-19
5133_irnt	6mm strong meridian (right)	analysis/predict/WEIGHTS//chr8:58122050-58123050.wgt.RDat	chr8:58122050-58123050	8	58122050	58123050	0	rs10105330	-5.152	rs17194995	0.557	6.511	3.8636	26	5	lasso	0.11	1.2e-09	5.63504	1.75e-08
5133_irnt	6mm strong meridian (right)	analysis/predict/WEIGHTS//chr12:51720800-51721850.wgt.RDat	chr12:51720800-51721850	12	51720800	51721850	0	rs12580599	-6.634	rs4762042	-0.00241	-1.615	4.2306	23	1	top1.as	0.1422	0.0088	-5.5941	2.22e-08
5133_irnt	6mm strong meridian (right)	analysis/predict/WEIGHTS//chr19:45715100-45716100.wgt.RDat	chr19:45715100-45716100	19	45715100	45716100	0	rs6509201	-6.504	rs11667430	0.00192	3.39	-5.8867	15	3	lasso.plasma	0.029	0.0017	-6.00093	1.96e-09
5133_irnt	6mm strong meridian (right)	analysis/predict/WEIGHTS//chr2:217635950-217636750.wgt.RDat	chr2:217635950-217636750	2	217635950	217636750	0	rs17773965	-9.37	rs2541404	0.0142	5.078	-6.5458	25	1	top1.qtl	0.056	1.8e-05	-6.5458	5.92e-11
5133_irnt	6mm strong meridian (right)	analysis/predict/WEIGHTS//chr12:42863000-42863500.wgt.RDat	chr12:42863000-42863500	12	42863000	42863500	0	rs6582398	5.168	rs3747562	0.0427	-3.167	-2.674	26	1	top1.as	0.027	0.0023	5.1679	2.37e-07
5133_irnt	6mm strong meridian (right)	analysis/predict/WEIGHTS//chr6:150038300-150039950.wgt.RDat	chr6:150038300-150039950	6	150038300	150039950	0	rs1934534	5.71	rs4354168	0.0356	3.225	5.6368	19	1	top1.qtl	0.04977	0.0029	5.61103	2.01e-08
5133_irnt	6mm strong meridian (right)	analysis/predict/WEIGHTS//chr3:42641350-42643050.wgt.RDat	chr3:42641350-42643050	3	42641350	42643050	0	rs640689	-4.733	rs663673	0.0581	2.342	-4.6782	20	1	top1.qtl	0.1403	0.015	-4.6782	2.89e-06
5133_irnt	6mm strong meridian (right)	analysis/predict/WEIGHTS//chr4:18021900-18024300.wgt.RDat	chr4:18021900-18024300	4	18021900	18024300	0	rs2061456	-6.795	rs16896261	0.047	-0.935	4.7125	10	1	top1.as	0.07	0.0018	6.7952	1.08e-11
5133_irnt	6mm strong meridian (right)	analysis/predict/WEIGHTS//chr15:79012150-79012900.wgt.RDat	chr15:79012150-79012900	15	79012150	79012900	0	rs3813565	-7.338	rs11072793	-0.0213	1.3954	5.2	8	1	top1.as	0.2431	0.0018	7.17	7.46e-13
5133_irnt	6mm strong meridian (right)	analysis/predict/WEIGHTS//chr6:31461650-31463550.wgt.RDat	chr6:31461650-31463550	6	31461650	31463550	0	rs2844498	6.369	rs2534671	0.031	-4.633	-6.2157	33	1	top1	0.041	0.00023	6.2157	5.11e-10
5133_irnt	6mm strong meridian (right)	analysis/predict/WEIGHTS//chr10:111837050-111837750.wgt.RDat	chr10:111837050-111837750	10	111837050	111837750	0	rs2501571	-4.842	rs11194981	-0.0134	-1.757	2.2488	10	1	top1.as	0.0701	0.013	-4.8418	1.29e-06
5133_irnt	6mm strong meridian (right)	analysis/predict/WEIGHTS//chr20:33464300-33465450.wgt.RDat	chr20:33464300-33465450	20	33464300	33465450	0	rs6088638	-4.783	rs6088638	0.0906	3.141	-4.7834	18	1	top1	0.09057	0.00049	-4.7834	1.72e-06
5133_irnt	6mm strong meridian (right)	analysis/predict/WEIGHTS//chr6:31322750-31325850.wgt.RDat	chr6:31322750-31325850	6	31322750	31325850	0	rs2596501	-6.434	rs2523605	0.00416	-7.446	-0.35871	14	12	lasso	0.4508	1.8e-41	4.95409	7.27e-07
5133_irnt	6mm strong meridian (right)	analysis/predict/WEIGHTS//chr2:217638050-217639350.wgt.RDat	chr2:217638050-217639350	2	217638050	217639350	0	rs17773965	-9.37	rs985569	0.0323	5.598	-6.3471	28	1	top1	0.107	3e-09	-6.3471	2.19e-10
5133_irnt	6mm strong meridian (right)	analysis/predict/WEIGHTS//chr2:233470550-233471450.wgt.RDat	chr2:233470550-233471450	2	233470550	233471450	0	rs883803	8.298	rs2344369	0.00453	-2.535	-0.50103	14	3	lasso.as	0.058	0.0099	-5.85785	4.69e-09
5133_irnt	6mm strong meridian (right)	analysis/predict/WEIGHTS//chr17:79360200-79361800.wgt.RDat	chr17:79360200-79361800	17	79360200	79361800	0	rs11655604	5.637	rs8070792	0.034	1.025	1.3946	7	1	top1.as	0.056	0.013	-4.7758	1.79e-06
5133_irnt	6mm strong meridian (right)	analysis/predict/WEIGHTS//chr15:72395500-72396000.wgt.RDat	chr15:72395500-72396000	15	72395500	72396000	0	rs7183055	4.758	rs8030815	0.294	0.5144	4.74	8	1	top1	0.2939	0.00066	4.74	2.19e-06
5133_irnt	6mm strong meridian (right)	analysis/predict/WEIGHTS//chr3:52957200-52957800.wgt.RDat	chr3:52957200-52957800	3	52957200	52957800	0	rs1134546	5.098	rs1134546	0.0369	-2.289	5.0981	9	1	top1.qtl	0.03	0.0014	-5.0981	3.43e-07
5133_irnt	6mm strong meridian (right)	analysis/predict/WEIGHTS//chr3:52958150-52958950.wgt.RDat	chr3:52958150-52958950	3	52958150	52958950	0	rs1134546	5.098	rs1134546	-0.0111	-2.811	5.0981	10	2	lasso.plasma	0.04	0.00025	-5.11424	3.15e-07
5133_irnt	6mm strong meridian (right)	analysis/predict/WEIGHTS//chr17:2027100-2027950.wgt.RDat	chr17:2027100-2027950	17	2027100	2027950	0	rs923864	-5.186	rs4061660	0.0144	2.785	-2.1047	19	1	top1.as	0.0904	0.007	-5.0916	3.55e-07
5133_irnt	6mm strong meridian (right)	analysis/predict/WEIGHTS//chr15:79053600-79054850.wgt.RDat	chr15:79053600-79054850	15	79053600	79054850	0	rs7174367	-8.025	rs7174367	0.00282	2.847	-8.02	6	3	lasso.plasma	0.0327	0.0009	-5.47	4.47e-08
5133_irnt	6mm strong meridian (right)	analysis/predict/WEIGHTS//chr1:38060700-38062150.wgt.RDat	chr1:38060700-38062150	1	38060700	38062150	0	rs4652964	13.937	rs2294875	-0.0127	2.494	11.5	17	16	lasso	0.0393	0.0003	7.67	1.77e-14
5134_irnt	6mm strong meridian (left)	analysis/predict/WEIGHTS//chr1:38019050-38020050.wgt.RDat	chr1:38019050-38020050	1	38019050	38020050	0	rs10908356	11.177	rs6619	-0.0109	-2.093	-10.73	23	1	lasso.plasma	0.022	0.0059	10.73	7.36e-27
5134_irnt	6mm strong meridian (left)	analysis/predict/WEIGHTS//chr12:51720800-51721850.wgt.RDat	chr12:51720800-51721850	12	51720800	51721850	0	rs12580599	-6.96	rs4762042	-0.00241	-1.615	4.3417	23	1	top1.as	0.1422	0.0088	-5.9446	2.77e-09
5134_irnt	6mm strong meridian (left)	analysis/predict/WEIGHTS//chr1:36499850-36501900.wgt.RDat	chr1:36499850-36501900	1	36499850	36501900	0	rs603945	-5.087	rs274732	0.275	2.847	-4.7468	4	1	top1.as	0.02	0.0084	-4.7468	2.07e-06
5134_irnt	6mm strong meridian (left)	analysis/predict/WEIGHTS//chr12:42863000-42863500.wgt.RDat	chr12:42863000-42863500	12	42863000	42863500	0	rs6582398	4.74	rs3747562	0.0427	-3.167	-1.785	26	1	top1.as	0.027	0.0023	4.7403	2.13e-06
5134_irnt	6mm strong meridian (left)	analysis/predict/WEIGHTS//chr2:233470550-233471450.wgt.RDat	chr2:233470550-233471450	2	233470550	233471450	0	rs883803	8.132	rs2344369	0.00453	-2.535	-0.419	14	3	lasso.as	0.058	0.0099	-6.13831	8.34e-10
5134_irnt	6mm strong meridian (left)	analysis/predict/WEIGHTS//chr1:37951050-37953250.wgt.RDat	chr1:37951050-37953250	1	37951050	37953250	0	rs4653294	10.245	rs2294873	-0.00208	-2.11	-6.0976	26	1	top1.qtl	0.0203	0.0074	6.0976	1.08e-09
5134_irnt	6mm strong meridian (left)	analysis/predict/WEIGHTS//chr1:38060700-38062150.wgt.RDat	chr1:38060700-38062150	1	38060700	38062150	0	rs4652964	13.896	rs2294875	-0.0127	2.494	11.112	17	16	lasso	0.0393	0.0003	7.159	8.13e-13
5134_irnt	6mm strong meridian (left)	analysis/predict/WEIGHTS//chr1:36564700-36565250.wgt.RDat	chr1:36564700-36565250	1	36564700	36565250	0	rs4653158	-4.897	rs4653158	-0.000546	1.952	-4.8969	16	1	top1.as	0.3466	0.0011	-4.8969	9.74e-07
5134_irnt	6mm strong meridian (left)	analysis/predict/WEIGHTS//chr17:79360200-79361800.wgt.RDat	chr17:79360200-79361800	17	79360200	79361800	0	rs11655604	5.112	rs8070792	0.034	1.025	0.40848	7	1	top1.as	0.056	0.013	-4.6106	4.02e-06
5134_irnt	6mm strong meridian (left)	analysis/predict/WEIGHTS//chr2:217638050-217639350.wgt.RDat	chr2:217638050-217639350	2	217638050	217639350	0	rs17773965	-9.885	rs985569	0.0323	5.598	-7.59	28	1	top1	0.107	3e-09	-7.59	3.15e-14
5134_irnt	6mm strong meridian (left)	analysis/predict/WEIGHTS//chr8:8084550-8086800.wgt.RDat	chr8:8084550-8086800	8	8084550	8086800	0	rs2948300	4.954	rs2955587	-0.0608	8.912	4.68212	10	5	lasso.plasma	0.493	1.1e-46	4.93793	7.9e-07
5134_irnt	6mm strong meridian (left)	analysis/predict/WEIGHTS//chr10:60272450-60273800.wgt.RDat	chr10:60272450-60273800	10	60272450	60273800	0	rs7084402	7.542	rs6481402	0.11	4.624	7.5406	21	1	top1.as	0.038	0.00038	7.5406	4.68e-14
5134_irnt	6mm strong meridian (left)	analysis/predict/WEIGHTS//chr10:60352100-60353000.wgt.RDat	chr10:60352100-60353000	10	60352100	60353000	0	rs10763556	7.527	rs1658429	0.146	6.672	7.4778	19	1	top1	0.11	1.3e-09	7.4778	7.56e-14
5134_irnt	6mm strong meridian (left)	analysis/predict/WEIGHTS//chr19:45715100-45716100.wgt.RDat	chr19:45715100-45716100	19	45715100	45716100	0	rs6509201	-5.716	rs11667430	0.00192	3.39	-5.5242	15	3	lasso.plasma	0.029	0.0017	-5.58	2.35e-08
5134_irnt	6mm strong meridian (left)	analysis/predict/WEIGHTS//chr1:150026200-150026950.wgt.RDat	chr1:150026200-150026950	1	150026200	150026950	0	rs3754047	4.703	rs3754047	0.00474	-2.999	4.7034	13	1	top1.qtl	0.022	0.0057	-4.7034	2.56e-06
5134_irnt	6mm strong meridian (left)	analysis/predict/WEIGHTS//chr17:2027100-2027950.wgt.RDat	chr17:2027100-2027950	17	2027100	2027950	0	rs7212589	-5.688	rs4061660	0.0144	2.785	-2.1823	19	1	top1.as	0.0904	0.007	-5.4507	5.02e-08
5134_irnt	6mm strong meridian (left)	analysis/predict/WEIGHTS//chr13:80387300-80387800.wgt.RDat	chr13:80387300-80387800	13	80387300	80387800	0	rs4885662	4.971	rs1889642	-0.0134	-2.171	-2.6055	16	1	top1.as	0.09144	0.0079	4.607	4.09e-06
5134_irnt	6mm strong meridian (left)	analysis/predict/WEIGHTS//chr12:123867550-123868350.wgt.RDat	chr12:123867550-123868350	12	123867550	123868350	0	rs28472704	-4.765	rs28472704	0.146	-1.946	-4.7648	15	1	top1	0.1461	0.0095	4.7648	1.89e-06
5134_irnt	6mm strong meridian (left)	analysis/predict/WEIGHTS//chr4:18021900-18024300.wgt.RDat	chr4:18021900-18024300	4	18021900	18024300	0	rs2011603	-6.985	rs16896261	0.047	-0.935	5.0977	10	1	top1.as	0.07	0.0018	6.9461	3.76e-12
5134_irnt	6mm strong meridian (left)	analysis/predict/WEIGHTS//chr2:217635950-217636750.wgt.RDat	chr2:217635950-217636750	2	217635950	217636750	0	rs17773965	-9.885	rs2541404	0.0142	5.078	-7.74	25	1	top1.qtl	0.056	1.8e-05	-7.74	9.91e-15
5134_irnt	6mm strong meridian (left)	analysis/predict/WEIGHTS//chr17:47021100-47023000.wgt.RDat	chr17:47021100-47023000	17	47021100	47023000	0	rs1057897	-5.06	rs4793991	0.0568	-0.909	-4.9818	23	1	top1	0.0568	0.006	4.9818	6.3e-07
5134_irnt	6mm strong meridian (left)	analysis/predict/WEIGHTS//chr3:52958150-52958950.wgt.RDat	chr3:52958150-52958950	3	52958150	52958950	0	rs1134546	5.22	rs1134546	-0.0111	-2.811	5.2196	10	2	lasso.plasma	0.04	0.00025	-5.21932	1.8e-07
5134_irnt	6mm strong meridian (left)	analysis/predict/WEIGHTS//chr8:58122050-58123050.wgt.RDat	chr8:58122050-58123050	8	58122050	58123050	0	rs10105330	-4.715	rs17194995	0.557	6.511	3.1993	26	5	lasso	0.11	1.2e-09	4.87515	1.09e-06
5134_irnt	6mm strong meridian (left)	analysis/predict/WEIGHTS//chr15:79012150-79012900.wgt.RDat	chr15:79012150-79012900	15	79012150	79012900	0	rs3813565	-8.185	rs11072793	-0.0213	1.3954	5.314	8	1	top1.as	0.2431	0.0018	7.9357	2.09e-15
5134_irnt	6mm strong meridian (left)	analysis/predict/WEIGHTS//chr6:7166850-7167200.wgt.RDat	chr6:7166850-7167200	6	7166850	7167200	0	rs9502553	-5.537	rs9405328	-0.0313	0.83	-4.7234	16	1	top1	0.018	0.011	-4.7234	2.32e-06
5134_irnt	6mm strong meridian (left)	analysis/predict/WEIGHTS//chr6:7201500-7203300.wgt.RDat	chr6:7201500-7203300	6	7201500	7203300	0	rs9505063	-5.051	rs9392862	-0.0078	1.749	-1.7815	17	1	top1.as	0.0674	0.0047	-5.0507	4.4e-07
5134_irnt	6mm strong meridian (left)	analysis/predict/WEIGHTS//chr20:33464300-33465450.wgt.RDat	chr20:33464300-33465450	20	33464300	33465450	0	rs6088638	-4.895	rs6088638	0.0906	3.141	-4.8953	18	1	top1	0.09057	0.00049	-4.8953	9.82e-07
5134_irnt	6mm strong meridian (left)	analysis/predict/WEIGHTS//chr6:31461650-31463550.wgt.RDat	chr6:31461650-31463550	6	31461650	31463550	0	rs2844498	5.934	rs2534671	0.031	-4.633	-5.7971	33	1	top1	0.041	0.00023	5.7971	6.75e-09
5134_irnt	6mm strong meridian (left)	analysis/predict/WEIGHTS//chr15:79053600-79054850.wgt.RDat	chr15:79053600-79054850	15	79053600	79054850	0	rs7174367	-8.726	rs7174367	0.00282	2.847	-8.7258	6	3	lasso.plasma	0.0327	0.0009	-6.22936	4.68e-10
5134_irnt	6mm strong meridian (left)	analysis/predict/WEIGHTS//chr3:52957200-52957800.wgt.RDat	chr3:52957200-52957800	3	52957200	52957800	0	rs1134546	5.22	rs1134546	0.0369	-2.289	5.2196	9	1	top1.qtl	0.03	0.0014	-5.2196	1.79e-07
5134_irnt	6mm strong meridian (left)	analysis/predict/WEIGHTS//chr6:150246600-150247550.wgt.RDat	chr6:150246600-150247550	6	150246600	150247550	0	rs12209310	5.489	rs9479184	0.000216	1.496	-1.5421	16	1	top1.qtl	0.022	0.0055	-5.4895	4.03e-08
5134_irnt	6mm strong meridian (left)	analysis/predict/WEIGHTS//chr5:79365950-79366250.wgt.RDat	chr5:79365950-79366250	5	79365950	79366250	0	rs256438	9.868	rs7723567	0.105	3.013	8.9844	27	1	top1	0.1052	0.0086	8.9844	2.6e-19
5134_irnt	6mm strong meridian (left)	analysis/predict/WEIGHTS//chr6:150038300-150039950.wgt.RDat	chr6:150038300-150039950	6	150038300	150039950	0	rs1934534	5.534	rs4354168	0.0356	3.225	5.4498	19	1	top1.qtl	0.04977	0.0029	5.40894	6.34e-08
5134_irnt	6mm strong meridian (left)	analysis/predict/WEIGHTS//chr20:33708350-33708900.wgt.RDat	chr20:33708350-33708900	20	33708350	33708900	0	rs1535466	-6.614	rs6120849	0.0311	-1.995	1.1482	25	1	top1.qtl	0.0221	0.0054	4.92281	8.53e-07
5134_irnt	6mm strong meridian (left)	analysis/predict/WEIGHTS//chr3:100053050-100054250.wgt.RDat	chr3:100053050-100054250	3	100053050	100054250	0	rs277657	-5.168	rs4928170	-0.0159	-1.955	-4.5995	20	1	top1	0.02	0.0076	4.5995	4.24e-06
5135_irnt	3mm strong meridian (left)	analysis/predict/WEIGHTS//chr1:37951050-37953250.wgt.RDat	chr1:37951050-37953250	1	37951050	37953250	0	rs4653294	11.529	rs2294873	-0.00208	-2.11	-7.39	26	1	top1.qtl	0.0203	0.0074	7.39	1.46e-13
5135_irnt	3mm strong meridian (left)	analysis/predict/WEIGHTS//chr1:38060700-38062150.wgt.RDat	chr1:38060700-38062150	1	38060700	38062150	0	rs4652964	14.341	rs2294875	-0.0127	2.494	12.223	17	16	lasso	0.0393	0.0003	7.81546	5.48e-15
5135_irnt	3mm strong meridian (left)	analysis/predict/WEIGHTS//chr1:38019050-38020050.wgt.RDat	chr1:38019050-38020050	1	38019050	38020050	0	rs10908355	12.293	rs6619	-0.0109	-2.093	-10.671	23	1	lasso.plasma	0.022	0.0059	10.671	1.39e-26
5135_irnt	3mm strong meridian (left)	analysis/predict/WEIGHTS//chr11:17297400-17298950.wgt.RDat	chr11:17297400-17298950	11	17297400	17298950	0	rs214105	-7.654	rs10741725	0.0254	3.658	-5.3157	12	1	top1	0.018	0.01	-5.3157	1.06e-07
5135_irnt	3mm strong meridian (left)	analysis/predict/WEIGHTS//chr11:27492800-27494500.wgt.RDat	chr11:27492800-27494500	11	27492800	27494500	0	rs4923447	-4.598	rs4923447	-0.0109	3.005	-4.5976	15	1	top1.qtl	0.0356	0.00056	-4.5976	4.27e-06
5135_irnt	3mm strong meridian (left)	analysis/predict/WEIGHTS//chr14:75151400-75152150.wgt.RDat	chr14:75151400-75152150	14	75151400	75152150	0	rs12587457	4.873	rs10137800	-0.0385	-1.422	0.48301	13	6	lasso.plasma	0.20173	0.013	4.7677	1.86e-06
5135_irnt	3mm strong meridian (left)	analysis/predict/WEIGHTS//chr15:79012150-79012900.wgt.RDat	chr15:79012150-79012900	15	79012150	79012900	0	rs3813565	-7.973	rs11072793	-0.0213	1.3954	5.613	8	1	top1.as	0.2431	0.0018	7.6861	1.52e-14
5135_irnt	3mm strong meridian (left)	analysis/predict/WEIGHTS//chr3:52957200-52957800.wgt.RDat	chr3:52957200-52957800	3	52957200	52957800	0	rs1134546	5.778	rs1134546	0.0369	-2.289	5.7782	9	1	top1.qtl	0.03	0.0014	-5.7782	7.55e-09
5135_irnt	3mm strong meridian (left)	analysis/predict/WEIGHTS//chr10:104222450-104223100.wgt.RDat	chr10:104222450-104223100	10	104222450	104223100	0	rs11599868	4.788	rs4919641	-0.0149	2.505	0.20109	31	1	top1.as	0.1133	0.0085	-4.7884	1.68e-06
5135_irnt	3mm strong meridian (left)	analysis/predict/WEIGHTS//chr1:36564700-36565250.wgt.RDat	chr1:36564700-36565250	1	36564700	36565250	0	rs274764	-4.804	rs4653158	-0.000546	1.952	-4.61	16	1	top1.as	0.3466	0.0011	-4.61	4.11e-06
5135_irnt	3mm strong meridian (left)	analysis/predict/WEIGHTS//chr3:52958150-52958950.wgt.RDat	chr3:52958150-52958950	3	52958150	52958950	0	rs1134546	5.778	rs1134546	-0.0111	-2.811	5.7782	10	2	lasso.plasma	0.04	0.00025	-5.77874	7.53e-09
5135_irnt	3mm strong meridian (left)	analysis/predict/WEIGHTS//chr2:217638050-217639350.wgt.RDat	chr2:217638050-217639350	2	217638050	217639350	0	rs17773965	-9.5501	rs985569	0.0323	5.598	-7.4033	28	1	top1	0.107	3e-09	-7.4033	1.33e-13
5135_irnt	3mm strong meridian (left)	analysis/predict/WEIGHTS//chr10:60352100-60353000.wgt.RDat	chr10:60352100-60353000	10	60352100	60353000	0	rs10763556	7.156	rs1658429	0.146	6.672	7.0874	19	1	top1	0.11	1.3e-09	7.0874	1.37e-12
5135_irnt	3mm strong meridian (left)	analysis/predict/WEIGHTS//chr20:30109800-30110300.wgt.RDat	chr20:30109800-30110300	20	30109800	30110300	0	rs6059906	4.943	rs6057998	0.00904	-1.742	4.9227	15	1	top1.qtl	0.034	0.00071	-4.9227	8.54e-07
5135_irnt	3mm strong meridian (left)	analysis/predict/WEIGHTS//chr20:30198100-30199600.wgt.RDat	chr20:30198100-30199600	20	30198100	30199600	0	rs6060381	5.175	rs6060381	-0.0104	2.249	5.1746	9	1	lasso	0.023	0.0044	5.1746	2.28e-07
5135_irnt	3mm strong meridian (left)	analysis/predict/WEIGHTS//chr12:42719250-42721000.wgt.RDat	chr12:42719250-42721000	12	42719250	42721000	0	rs2406674	4.638	rs10880286	-0.00662	-1.942	-2.5546	15	1	top1.qtl	0.0485	0.0037	-4.587	4.5e-06
5135_irnt	3mm strong meridian (left)	analysis/predict/WEIGHTS//chr12:42863000-42863500.wgt.RDat	chr12:42863000-42863500	12	42863000	42863500	0	rs6582398	5.086	rs3747562	0.0427	-3.167	-2.7508	26	1	top1.as	0.027	0.0023	5.086	3.66e-07
5135_irnt	3mm strong meridian (left)	analysis/predict/WEIGHTS//chr12:51720800-51721850.wgt.RDat	chr12:51720800-51721850	12	51720800	51721850	0	rs12580599	-6.348	rs4762042	-0.00241	-1.615	4.4974	23	1	top1.as	0.1422	0.0088	-5.9053	3.52e-09
5135_irnt	3mm strong meridian (left)	analysis/predict/WEIGHTS//chr13:80387300-80387800.wgt.RDat	chr13:80387300-80387800	13	80387300	80387800	0	rs4885662	5.676	rs1889642	-0.0134	-2.171	-2.0703	16	1	top1.as	0.09144	0.0079	5.1773	2.25e-07
5135_irnt	3mm strong meridian (left)	analysis/predict/WEIGHTS//chr3:136410650-136411600.wgt.RDat	chr3:136410650-136411600	3	136410650	136411600	0	rs6789152	6.755	rs3856637	-0.00177	1.622	-4.4103	9	3	lasso.plasma	0.07693	0.012	-4.5934	4.36e-06
5135_irnt	3mm strong meridian (left)	analysis/predict/WEIGHTS//chr17:47021100-47023000.wgt.RDat	chr17:47021100-47023000	17	47021100	47023000	0	rs1057897	-5.007	rs4793991	0.0568	-0.909	-4.9978	23	1	top1	0.0568	0.006	4.9978	5.8e-07
5135_irnt	3mm strong meridian (left)	analysis/predict/WEIGHTS//chr15:79053600-79054850.wgt.RDat	chr15:79053600-79054850	15	79053600	79054850	0	rs7174367	-8.569	rs7174367	0.00282	2.847	-8.5687	6	3	lasso.plasma	0.0327	0.0009	-5.83112	5.51e-09
5135_irnt	3mm strong meridian (left)	analysis/predict/WEIGHTS//chr10:111837050-111837750.wgt.RDat	chr10:111837050-111837750	10	111837050	111837750	0	rs2501571	-4.676	rs11194981	-0.0134	-1.757	2.6901	10	1	top1.as	0.0701	0.013	-4.6762	2.92e-06
5135_irnt	3mm strong meridian (left)	analysis/predict/WEIGHTS//chr10:60272450-60273800.wgt.RDat	chr10:60272450-60273800	10	60272450	60273800	0	rs4113952	7.109	rs6481402	0.11	4.624	7.1086	21	1	top1.as	0.038	0.00038	7.1086	1.17e-12
5135_irnt	3mm strong meridian (left)	analysis/predict/WEIGHTS//chr20:33464300-33465450.wgt.RDat	chr20:33464300-33465450	20	33464300	33465450	0	rs6088638	-5.775	rs6088638	0.0906	3.141	-5.7753	18	1	top1	0.09057	0.00049	-5.7753	7.68e-09
5135_irnt	3mm strong meridian (left)	analysis/predict/WEIGHTS//chr2:233470550-233471450.wgt.RDat	chr2:233470550-233471450	2	233470550	233471450	0	rs883803	7.908	rs2344369	0.00453	-2.535	-0.59623	14	3	lasso.as	0.058	0.0099	-5.86921	4.38e-09
5135_irnt	3mm strong meridian (left)	analysis/predict/WEIGHTS//chr6:150246600-150247550.wgt.RDat	chr6:150246600-150247550	6	150246600	150247550	0	rs9322229	5.327	rs9479184	0.000216	1.496	-1.68143	16	1	top1.qtl	0.022	0.0055	-5.32	1.03e-07
5135_irnt	3mm strong meridian (left)	analysis/predict/WEIGHTS//chr6:31461650-31463550.wgt.RDat	chr6:31461650-31463550	6	31461650	31463550	0	rs2844498	6.326	rs2534671	0.031	-4.633	-6.169	33	1	top1	0.041	0.00023	6.169	6.87e-10
5135_irnt	3mm strong meridian (left)	analysis/predict/WEIGHTS//chr4:18021900-18024300.wgt.RDat	chr4:18021900-18024300	4	18021900	18024300	0	rs2061456	-7.6258	rs16896261	0.047	-0.935	5.1453	10	1	top1.as	0.07	0.0018	7.63	2.43e-14
5135_irnt	3mm strong meridian (left)	analysis/predict/WEIGHTS//chr20:33708350-33708900.wgt.RDat	chr20:33708350-33708900	20	33708350	33708900	0	rs6058179	-7.145	rs6120849	0.0311	-1.995	0.28602	25	1	top1.qtl	0.0221	0.0054	5.35977	8.33e-08
5135_irnt	3mm strong meridian (left)	analysis/predict/WEIGHTS//chr20:47520900-47521650.wgt.RDat	chr20:47520900-47521650	20	47520900	47521650	0	rs17445665	-5.2	rs6095360	-0.00258	3.8	-5.0951	29	1	top1	0.0409	0.00023	-5.0951	3.49e-07
5135_irnt	3mm strong meridian (left)	analysis/predict/WEIGHTS//chr9:96918750-96919450.wgt.RDat	chr9:96918750-96919450	9	96918750	96919450	0	rs10739971	5.028	rs13440059	0.0443	1.459	-2.6	22	1	top1.as	0.10335	0.0049	-5.03	4.96e-07
5135_irnt	3mm strong meridian (left)	analysis/predict/WEIGHTS//chr5:79365950-79366250.wgt.RDat	chr5:79365950-79366250	5	79365950	79366250	0	rs256438	9.4001	rs7723567	0.105	3.013	8.815	27	1	top1	0.1052	0.0086	8.815	1.2e-18
5135_irnt	3mm strong meridian (left)	analysis/predict/WEIGHTS//chr2:217635950-217636750.wgt.RDat	chr2:217635950-217636750	2	217635950	217636750	0	rs17773965	-9.5501	rs2541404	0.0142	5.078	-7.5286	25	1	top1.qtl	0.056	1.8e-05	-7.5286	5.13e-14
5135_irnt	3mm strong meridian (left)	analysis/predict/WEIGHTS//chr6:150038300-150039950.wgt.RDat	chr6:150038300-150039950	6	150038300	150039950	0	rs1934534	5.654	rs4354168	0.0356	3.225	5.5718	19	1	top1.qtl	0.04977	0.0029	5.54	3.02e-08
5135_irnt	3mm strong meridian (left)	analysis/predict/WEIGHTS//chr8:144489450-144490400.wgt.RDat	chr8:144489450-144490400	8	144489450	144490400	0	rs879740	4.817	rs879740	0.0176	-2.077	4.8168	14	1	top1.qtl	0.023	0.0044	-4.8168	1.46e-06
5135_irnt	3mm strong meridian (left)	analysis/predict/WEIGHTS//chr8:8084550-8086800.wgt.RDat	chr8:8084550-8086800	8	8084550	8086800	0	rs2948300	4.43	rs2955587	-0.0608	8.912	4.30637	10	5	lasso.plasma	0.493	1.1e-46	4.56472	5e-06
5157_irnt	6mm asymmetry index (left)	analysis/predict/WEIGHTS//chr17:79360200-79361800.wgt.RDat	chr17:79360200-79361800	17	79360200	79361800	0	rs11655604	-5.9533	rs8070792	0.034	1.025	0.58074	7	1	top1.as	0.056	0.013	4.9233	8.51e-07
5157_irnt	6mm asymmetry index (left)	analysis/predict/WEIGHTS//chr12:96183650-96185250.wgt.RDat	chr12:96183650-96185250	12	96183650	96185250	0	rs1369821	4.747	rs10735334	0.0732	-1.706	-0.04071	28	1	top1.as	0.02	0.0073	4.7354	2.19e-06
5157_irnt	6mm asymmetry index (left)	analysis/predict/WEIGHTS//chr19:18392650-18393950.wgt.RDat	chr19:18392650-18393950	19	18392650	18393950	0	rs1075403	4.622	rs12609001	0.00336	1.493	-2.8432	37	1	lasso	0.032	0.00096	-4.5773	4.71e-06
5158_irnt	6mm asymmetry index (right)	analysis/predict/WEIGHTS//chr12:96252400-96253650.wgt.RDat	chr12:96252400-96253650	12	96252400	96253650	0	rs879845	5.047	rs10859963	-0.000288	2.463	0.027356	35	6	lasso	0.0187	0.0097	-4.88388	1.04e-06
5158_irnt	6mm asymmetry index (right)	analysis/predict/WEIGHTS//chr12:96183650-96185250.wgt.RDat	chr12:96183650-96185250	12	96183650	96185250	0	rs1369821	6.214	rs10735334	0.0732	-1.706	0.526	28	1	top1.as	0.02	0.0073	6.2	5.56e-10
5159_irnt	3mm asymmetry index (right)	analysis/predict/WEIGHTS//chr19:18539800-18541050.wgt.RDat	chr19:18539800-18541050	19	18539800	18541050	0	rs2303693	4.857	rs8111824	0.0043	-1.161	0.05229	19	1	top1.qtl	0.0215	0.006	4.8567	1.19e-06
5201_irnt	logMAR, final (right)	analysis/predict/WEIGHTS//chr17:79619850-79620950.wgt.RDat	chr17:79619850-79620950	17	79619850	79620950	0	rs9895741	8.614	rs9895741	0.194	-3.026	8.6142	30	1	top1	0.1943	0.0098	-8.6142	7.04e-18
5208_irnt	logMAR, final (left)	analysis/predict/WEIGHTS//chr17:79454550-79456050.wgt.RDat	chr17:79454550-79456050	17	79454550	79456050	0	rs11868656	-5.557	rs11868656	0.147	8.312	-5.5566	13	8	lasso.plasma	0.16	2.4e-13	-5.50149	3.77e-08
5208_irnt	logMAR, final (left)	analysis/predict/WEIGHTS//chr17:79619850-79620950.wgt.RDat	chr17:79619850-79620950	17	79619850	79620950	0	rs9895741	10.371	rs9895741	0.194	-3.026	10.371	30	1	top1	0.1943	0.0098	-10.371	3.36e-25
5254_irnt	Intra-ocular pressure, corneal-compensated (right)	analysis/predict/WEIGHTS//chr11:47787400-47788950.wgt.RDat	chr11:47787400-47788950	11	47787400	47788950	0	rs6485774	5.99	rs10742820	0.0134	3.233	-0.0639	15	1	top1.as	0.0416	0.0002	4.956	7.2e-07
5254_irnt	Intra-ocular pressure, corneal-compensated (right)	analysis/predict/WEIGHTS//chr7:115850300-115851800.wgt.RDat	chr7:115850300-115851800	7	115850300	115851800	0	rs6946058	-7.1821	rs12670683	-0.00379	-2.713	-7.00598	21	1	top1	0.0182	0.011	7.00598	2.45e-12
5254_irnt	Intra-ocular pressure, corneal-compensated (right)	analysis/predict/WEIGHTS//chr11:47437350-47437850.wgt.RDat	chr11:47437350-47437850	11	47437350	47437850	0	rs7126210	5.676	rs2293577	0.0614	3.134	-4.49	18	1	top1.as	0.042	0.0002	-5.6739	1.4e-08
5254_irnt	Intra-ocular pressure, corneal-compensated (right)	analysis/predict/WEIGHTS//chr7:116139200-116140900.wgt.RDat	chr7:116139200-116140900	7	116139200	116140900	0	rs4236601	11.321	rs1052990	0.0009	3.502	10.225	20	1	top1.qtl	0.1041	0.001	6.8174	9.27e-12
5254_irnt	Intra-ocular pressure, corneal-compensated (right)	analysis/predict/WEIGHTS//chr4:7940300-7941700.wgt.RDat	chr4:7940300-7941700	4	7940300	7941700	0	rs6838291	8.59	rs11930623	0.189	-8.951	-6.1725	29	1	top1	0.25	9.3e-21	6.1725	6.72e-10
5254_irnt	Intra-ocular pressure, corneal-compensated (right)	analysis/predict/WEIGHTS//chr11:48102550-48103450.wgt.RDat	chr11:48102550-48103450	11	48102550	48103450	0	rs10742827	4.547	rs7130402	-0.0124	-1.244	-1.54	20	3	lasso.as	0.028	0.0022	4.59299	4.37e-06
5254_irnt	Intra-ocular pressure, corneal-compensated (right)	analysis/predict/WEIGHTS//chr11:47260800-47261950.wgt.RDat	chr11:47260800-47261950	11	47260800	47261950	0	rs10838681	6.882	rs2957873	0.0801	2.956	5.32	23	1	top1.qtl	0.1166	0.0036	5.3233	1.02e-07
5254_irnt	Intra-ocular pressure, corneal-compensated (right)	analysis/predict/WEIGHTS//chr2:112493350-112493950.wgt.RDat	chr2:112493350-112493950	2	112493350	112493950	0	rs17040773	-8.747	rs6541824	0.0574	-1.726	2.6297	5	1	top1.qtl	0.0981	0.012	8.7473	2.19e-18
5254_irnt	Intra-ocular pressure, corneal-compensated (right)	analysis/predict/WEIGHTS//chr10:82295250-82296700.wgt.RDat	chr10:82295250-82296700	10	82295250	82296700	0	rs10748526	-4.74	rs10748526	0.00414	-2.163	-4.7404	18	2	lasso.as	0.018	0.01	5.01835	5.21e-07
5254_irnt	Intra-ocular pressure, corneal-compensated (right)	analysis/predict/WEIGHTS//chr1:165737450-165739100.wgt.RDat	chr1:165737450-165739100	1	165737450	165739100	0	rs7518099	12.564	rs4657477	-0.0217	2.678	12.5	13	9	lasso	0.0431	0.00016	5.17786	2.24e-07
5254_irnt	Intra-ocular pressure, corneal-compensated (right)	analysis/predict/WEIGHTS//chr17:10030850-10031650.wgt.RDat	chr17:10030850-10031650	17	10030850	10031650	0	rs12150284	-11.873	rs12150284	0.0586	3.022	-11.9	54	1	top1.as	0.0793	0.00075	-8.0332	9.5e-16
5254_irnt	Intra-ocular pressure, corneal-compensated (right)	analysis/predict/WEIGHTS//chr9:129676850-129678200.wgt.RDat	chr9:129676850-129678200	9	129676850	129678200	0	rs1328436	5.254	rs11787970	0.0308	3.279	5.2498	17	1	top1	0.018	0.01	5.2498	1.52e-07
5254_irnt	Intra-ocular pressure, corneal-compensated (right)	analysis/predict/WEIGHTS//chr4:7920450-7920700.wgt.RDat	chr4:7920450-7920700	4	7920450	7920700	0	rs6838291	8.59	rs938604	-0.0158	3.233	8.2006	31	1	top1	0.033	0.00093	8.2006	2.39e-16
5255_irnt	Intra-ocular pressure, Goldmann-correlated (right)	analysis/predict/WEIGHTS//chr9:136889700-136891500.wgt.RDat	chr9:136889700-136891500	9	136889700	136891500	0	rs465724	6.165	rs10821543	-0.00746	-2.372	-5.8702	22	1	top1.qtl	0.033	0.00079	5.8702	4.35e-09
5255_irnt	Intra-ocular pressure, Goldmann-correlated (right)	analysis/predict/WEIGHTS//chr3:50273550-50276200.wgt.RDat	chr3:50273550-50276200	3	50273550	50276200	0	rs10510755	4.619	rs4547694	-0.00795	1.638	-1.0297	10	1	lasso.plasma	0.2139	0.0068	4.61948	3.85e-06
5255_irnt	Intra-ocular pressure, Goldmann-correlated (right)	analysis/predict/WEIGHTS//chr1:17402050-17402800.wgt.RDat	chr1:17402050-17402800	1	17402050	17402800	0	rs2235914	4.6477	rs733785	0.0047	-3.719	3.4967	59	1	top1.qtl	0.02	0.0083	-4.5936	4.36e-06
5255_irnt	Intra-ocular pressure, Goldmann-correlated (right)	analysis/predict/WEIGHTS//chr1:36549300-36550350.wgt.RDat	chr1:36549300-36550350	1	36549300	36550350	0	rs3767703	-5.6088	rs274759	0.0813	1.572	-5.5724	14	1	top1	0.081	0.012	-5.5724	2.51e-08
5255_irnt	Intra-ocular pressure, Goldmann-correlated (right)	analysis/predict/WEIGHTS//chr4:7920450-7920700.wgt.RDat	chr4:7920450-7920700	4	7920450	7920700	0	rs6838291	8.811	rs938604	-0.0158	3.233	8.296	31	1	top1	0.033	0.00093	8.296	1.08e-16
5255_irnt	Intra-ocular pressure, Goldmann-correlated (right)	analysis/predict/WEIGHTS//chr7:116139200-116140900.wgt.RDat	chr7:116139200-116140900	7	116139200	116140900	0	rs4236601	10.554	rs1052990	0.0009	3.502	10.068	20	1	top1.qtl	0.1041	0.001	7.6106	2.73e-14
5255_irnt	Intra-ocular pressure, Goldmann-correlated (right)	analysis/predict/WEIGHTS//chr11:47260800-47261950.wgt.RDat	chr11:47260800-47261950	11	47260800	47261950	0	rs10838681	9.291	rs2957873	0.0801	2.956	6.9045	23	1	top1.qtl	0.1166	0.0036	6.9045	5.04e-12
5255_irnt	Intra-ocular pressure, Goldmann-correlated (right)	analysis/predict/WEIGHTS//chr1:17444200-17447250.wgt.RDat	chr1:17444200-17447250	1	17444200	17447250	0	rs2235914	4.648	rs2235914	0.19	7.689	4.6477	21	4	lasso.as	0.13	1.1e-10	4.5612	5.09e-06
5255_irnt	Intra-ocular pressure, Goldmann-correlated (right)	analysis/predict/WEIGHTS//chr2:54657150-54658600.wgt.RDat	chr2:54657150-54658600	2	54657150	54658600	0	rs4627617	-5.047	rs4671217	-0.00598	1.212	-4.94	26	1	top1.qtl	0.029	0.0016	-4.9409	7.78e-07
5255_irnt	Intra-ocular pressure, Goldmann-correlated (right)	analysis/predict/WEIGHTS//chr10:105253350-105254450.wgt.RDat	chr10:105253350-105254450	10	105253350	105254450	0	rs2860495	4.603	rs2860495	-0.0204	-1.683	4.6032	20	1	top1	0.022	0.0053	-4.6032	4.16e-06
5255_irnt	Intra-ocular pressure, Goldmann-correlated (right)	analysis/predict/WEIGHTS//chr11:48088550-48089400.wgt.RDat	chr11:48088550-48089400	11	48088550	48089400	0	rs10742827	5.896	rs7479361	0.109	2.03	4.767	15	1	top1.qtl	0.027	0.0022	5.8962	3.72e-09
5255_irnt	Intra-ocular pressure, Goldmann-correlated (right)	analysis/predict/WEIGHTS//chr11:47437350-47437850.wgt.RDat	chr11:47437350-47437850	11	47437350	47437850	0	rs4237544	9.311	rs2293577	0.0614	3.134	-4.4531	18	1	top1.as	0.042	0.0002	-9.3108	1.27e-20
5255_irnt	Intra-ocular pressure, Goldmann-correlated (right)	analysis/predict/WEIGHTS//chr16:88366150-88367100.wgt.RDat	chr16:88366150-88367100	16	88366150	88367100	0	rs7204132	-6.5724	rs12919693	-1.37e-05	2.815	-4.99768	15	1	top1.as	0.0235	0.0043	-4.99768	5.8e-07
5255_irnt	Intra-ocular pressure, Goldmann-correlated (right)	analysis/predict/WEIGHTS//chr11:47787400-47788950.wgt.RDat	chr11:47787400-47788950	11	47787400	47788950	0	rs6485774	7.661	rs10742820	0.0134	3.233	-1.3279	15	1	top1.as	0.0416	0.0002	5.0767	3.84e-07
5255_irnt	Intra-ocular pressure, Goldmann-correlated (right)	analysis/predict/WEIGHTS//chr4:7940300-7941700.wgt.RDat	chr4:7940300-7941700	4	7940300	7941700	0	rs6838291	8.811	rs11930623	0.189	-8.951	-7.512	29	1	top1	0.25	9.3e-21	7.512	5.82e-14
5255_irnt	Intra-ocular pressure, Goldmann-correlated (right)	analysis/predict/WEIGHTS//chr7:115850300-115851800.wgt.RDat	chr7:115850300-115851800	7	115850300	115851800	0	rs6946058	-7.0493	rs12670683	-0.00379	-2.713	-6.75296	21	1	top1	0.0182	0.011	6.75296	1.45e-11
5255_irnt	Intra-ocular pressure, Goldmann-correlated (right)	analysis/predict/WEIGHTS//chr9:129676850-129678200.wgt.RDat	chr9:129676850-129678200	9	129676850	129678200	0	rs1328436	5.563	rs11787970	0.0308	3.279	5.5595	17	1	top1	0.018	0.01	5.5595	2.71e-08
5255_irnt	Intra-ocular pressure, Goldmann-correlated (right)	analysis/predict/WEIGHTS//chr11:48102550-48103450.wgt.RDat	chr11:48102550-48103450	11	48102550	48103450	0	rs10742827	5.896	rs7130402	-0.0124	-1.244	-1.5047	20	3	lasso.as	0.028	0.0022	5.79366	6.89e-09
5255_irnt	Intra-ocular pressure, Goldmann-correlated (right)	analysis/predict/WEIGHTS//chr16:89723050-89725300.wgt.RDat	chr16:89723050-89725300	16	89723050	89725300	0	rs164749	4.952	rs2115401	-0.00245	2.081	4.8555	22	1	top1.qtl	0.0274	0.0022	4.8555	1.2e-06
5255_irnt	Intra-ocular pressure, Goldmann-correlated (right)	analysis/predict/WEIGHTS//chr17:10030850-10031650.wgt.RDat	chr17:10030850-10031650	17	10030850	10031650	0	rs12150284	-14.267	rs12150284	0.0586	3.022	-14.3	54	1	top1.as	0.0793	0.00075	-10.8	2.62e-27
5255_irnt	Intra-ocular pressure, Goldmann-correlated (right)	analysis/predict/WEIGHTS//chr17:4811800-4813550.wgt.RDat	chr17:4811800-4813550	17	4811800	4813550	0	rs11556635	6.447	rs9914087	-0.000349	2.766	5.44	16	4	lasso	0.0398	0.00028	5.73	9.87e-09
5255_irnt	Intra-ocular pressure, Goldmann-correlated (right)	analysis/predict/WEIGHTS//chr17:4835500-4838250.wgt.RDat	chr17:4835500-4838250	17	4835500	4838250	0	rs9905341	6.069	rs9905341	0.0139	2.078	6.07	17	1	top1.as	0.0628	0.0031	6.07	1.29e-09
5255_irnt	Intra-ocular pressure, Goldmann-correlated (right)	analysis/predict/WEIGHTS//chr17:4875900-4877550.wgt.RDat	chr17:4875900-4877550	17	4875900	4877550	0	rs452825	5.708	rs16942615	0.0513	1.742	-0.55	21	1	top1.qtl	0.018	0.012	5.6719	1.41e-08
5255_irnt	Intra-ocular pressure, Goldmann-correlated (right)	analysis/predict/WEIGHTS//chr2:242248900-242249550.wgt.RDat	chr2:242248900-242249550	2	242248900	242249550	0	rs1106523	-4.999	rs10933548	0.11	2.236	-4.89	20	1	top1	0.1099	0.01	-4.89	9.97e-07
5255_irnt	Intra-ocular pressure, Goldmann-correlated (right)	analysis/predict/WEIGHTS//chr1:165737450-165739100.wgt.RDat	chr1:165737450-165739100	1	165737450	165739100	0	rs7518099	10.171	rs4657477	-0.0217	2.678	10.144	13	9	lasso	0.0431	0.00016	4.69134	2.71e-06
5255_irnt	Intra-ocular pressure, Goldmann-correlated (right)	analysis/predict/WEIGHTS//chr14:38056900-38058000.wgt.RDat	chr14:38056900-38058000	14	38056900	38058000	0	rs996916	-5.462	rs981794	0.134	3.098	3.2073	28	1	top1.qtl	0.02	0.0077	5.3749	7.66e-08
5255_irnt	Intra-ocular pressure, Goldmann-correlated (right)	analysis/predict/WEIGHTS//chr1:1279700-1280150.wgt.RDat	chr1:1279700-1280150	1	1279700	1280150	0	rs2765023	-4.7582	rs1810745	-0.0993	0.828	-1.0103	8	1	top1.qtl	0.017	0.012	4.7582	1.95e-06
5255_irnt	Intra-ocular pressure, Goldmann-correlated (right)	analysis/predict/WEIGHTS//chr11:746650-749800.wgt.RDat	chr11:746650-749800	11	746650	749800	0	rs12223324	-7.966	rs12224894	0.00816	3.09	-7.8818	21	1	top1	0.0244	0.0036	-7.8818	3.23e-15
5255_irnt	Intra-ocular pressure, Goldmann-correlated (right)	analysis/predict/WEIGHTS//chr11:818750-822200.wgt.RDat	chr11:818750-822200	11	818750	822200	0	rs28633403	8.023	rs10902222	0.0403	3.561	6.018	29	1	top1	0.04035	0.013	6.018	1.77e-09
5256_irnt	Corneal hysteresis (right)	analysis/predict/WEIGHTS//chr16:4322950-4324350.wgt.RDat	chr16:4322950-4324350	16	4322950	4324350	0	rs4786480	-6.573	rs6500594	0.0317	-0.598	-6.3819	12	1	top1.as	0.0561	0.0073	6.229	4.69e-10
5256_irnt	Corneal hysteresis (right)	analysis/predict/WEIGHTS//chr17:4811800-4813550.wgt.RDat	chr17:4811800-4813550	17	4811800	4813550	0	rs2243086	7.073	rs9914087	-0.000349	2.766	4.6912	16	4	lasso	0.0398	0.00028	5.24835	1.53e-07
5256_irnt	Corneal hysteresis (right)	analysis/predict/WEIGHTS//chr9:37591650-37593250.wgt.RDat	chr9:37591650-37593250	9	37591650	37593250	0	rs7042509	5.574	rs7021977	0.0127	-0.75	-0.75483	15	1	top1.as	0.0686	0.0039	-5.3687	7.93e-08
5256_irnt	Corneal hysteresis (right)	analysis/predict/WEIGHTS//chr16:88366150-88367100.wgt.RDat	chr16:88366150-88367100	16	88366150	88367100	0	rs7204132	-12.513	rs12919693	-1.37e-05	2.815	-9.18085	15	1	top1.as	0.0235	0.0043	-9.18085	4.28e-20
5256_irnt	Corneal hysteresis (right)	analysis/predict/WEIGHTS//chr11:746650-749800.wgt.RDat	chr11:746650-749800	11	746650	749800	0	rs7940065	-6.311	rs12224894	0.00816	3.09	-5.78	21	1	top1	0.0244	0.0036	-5.78	7.65e-09
5256_irnt	Corneal hysteresis (right)	analysis/predict/WEIGHTS//chr1:89148700-89151250.wgt.RDat	chr1:89148700-89151250	1	89148700	89151250	0	rs10493817	6.4586	rs7518750	0.0822	-0.741	6.07021	8	1	top1	0.0822	0.012	-6.07021	1.28e-09
5256_irnt	Corneal hysteresis (right)	analysis/predict/WEIGHTS//chr1:243427500-243428100.wgt.RDat	chr1:243427500-243428100	1	243427500	243428100	0	rs3904683	-4.647	rs2275154	0.0759	-4.407	-4.637	11	1	top1.as	0.021	0.0061	4.6447	3.41e-06
5256_irnt	Corneal hysteresis (right)	analysis/predict/WEIGHTS//chr9:136889700-136891500.wgt.RDat	chr9:136889700-136891500	9	136889700	136891500	0	rs10993895	7.914	rs10821543	-0.00746	-2.372	-5.1041	22	1	top1.qtl	0.033	0.00079	5.1041	3.32e-07
5256_irnt	Corneal hysteresis (right)	analysis/predict/WEIGHTS//chr11:818750-822200.wgt.RDat	chr11:818750-822200	11	818750	822200	0	rs10902221	-5.979	rs10902222	0.0403	3.561	5.45	29	1	top1	0.04035	0.013	5.45	4.92e-08
5256_irnt	Corneal hysteresis (right)	analysis/predict/WEIGHTS//chr13:31019250-31020550.wgt.RDat	chr13:31019250-31020550	13	31019250	31020550	0	rs1141362	-4.657	rs1045411	-0.0281	1.098	-4.278	11	1	top1.qtl	0.026	0.0028	4.6567	3.21e-06
5256_irnt	Corneal hysteresis (right)	analysis/predict/WEIGHTS//chr13:41750950-41753300.wgt.RDat	chr13:41750950-41753300	13	41750950	41753300	0	rs7982779	-8.87	rs693856	0.0591	0.93	0.54002	9	1	top1.as	0.158	0.0028	-8.87	7.31e-19
5256_irnt	Corneal hysteresis (right)	analysis/predict/WEIGHTS//chr3:141120450-141122050.wgt.RDat	chr3:141120450-141122050	3	141120450	141122050	0	rs1344674	7.825	rs2871960	-7.84e-05	-1.969	7.7791	15	1	lasso.plasma	0.0246	0.0035	-7.7791	7.3e-15
5256_irnt	Corneal hysteresis (right)	analysis/predict/WEIGHTS//chr2:112493350-112493950.wgt.RDat	chr2:112493350-112493950	2	112493350	112493950	0	rs17040773	20.586	rs6541824	0.0574	-1.726	-9.9477	5	1	top1.qtl	0.0981	0.012	-20.586	3.66e-94
5256_irnt	Corneal hysteresis (right)	analysis/predict/WEIGHTS//chr2:112655300-112657150.wgt.RDat	chr2:112655300-112657150	2	112655300	112657150	0	rs1548189	19.828	rs9653414	-0.00421	2.854	-9.3052	24	4	lasso.plasma	0.03	0.0014	-6.90334	5.08e-12
5256_irnt	Corneal hysteresis (right)	analysis/predict/WEIGHTS//chr16:31104900-31106650.wgt.RDat	chr16:31104900-31106650	16	31104900	31106650	0	rs1978487	-6.133	rs11865038	-0.0131	1.778	3.37953	19	4	lasso	0.0171	0.013	5.08943	3.59e-07
5256_irnt	Corneal hysteresis (right)	analysis/predict/WEIGHTS//chr3:156891700-156892850.wgt.RDat	chr3:156891700-156892850	3	156891700	156892850	0	rs9878138	4.729	rs8925	-0.00686	-2	-4.6131	13	1	top1.as	0.0429	0.011	4.6131	3.97e-06
5256_irnt	Corneal hysteresis (right)	analysis/predict/WEIGHTS//chr5:43009500-43011000.wgt.RDat	chr5:43009500-43011000	5	43009500	43011000	0	rs11550287	-4.7374	rs11550287	0.00166	2.677	-4.7374	17	1	top1.qtl	0.0568	1.6e-05	-4.7262	2.29e-06
5256_irnt	Corneal hysteresis (right)	analysis/predict/WEIGHTS//chr3:132135650-132137600.wgt.RDat	chr3:132135650-132137600	3	132135650	132137600	0	rs10490862	5.197	rs3849409	-0.00207	-2.516	4.5676	11	1	top1	0.017	0.013	-4.5676	4.93e-06
5256_irnt	Corneal hysteresis (right)	analysis/predict/WEIGHTS//chr17:4875900-4877550.wgt.RDat	chr17:4875900-4877550	17	4875900	4877550	0	rs471064	7.61	rs16942615	0.0513	1.742	-2.4347	21	1	top1.qtl	0.018	0.012	7.5526	4.27e-14
5256_irnt	Corneal hysteresis (right)	analysis/predict/WEIGHTS//chr19:42773300-42775500.wgt.RDat	chr19:42773300-42775500	19	42773300	42775500	0	rs10410185	4.998	rs9636121	0.101	-0.802	4.8873	8	1	top1	0.026	0.0029	-4.8873	1.02e-06
5257_irnt	Corneal resistance factor (right)	analysis/predict/WEIGHTS//chr17:4811800-4813550.wgt.RDat	chr17:4811800-4813550	17	4811800	4813550	0	rs2243086	8.938	rs9914087	-0.000349	2.766	6.8976	16	4	lasso	0.0398	0.00028	7.52542	5.26e-14
5257_irnt	Corneal resistance factor (right)	analysis/predict/WEIGHTS//chr17:10030850-10031650.wgt.RDat	chr17:10030850-10031650	17	10030850	10031650	0	rs12150284	-7.866	rs12150284	0.0586	3.022	-7.8659	54	1	top1.as	0.0793	0.00075	-7.2089	5.64e-13
5257_irnt	Corneal resistance factor (right)	analysis/predict/WEIGHTS//chr2:112655300-112657150.wgt.RDat	chr2:112655300-112657150	2	112655300	112657150	0	rs1548189	18.064	rs9653414	-0.00421	2.854	-9.2907	24	4	lasso.plasma	0.03	0.0014	-7.19331	6.32e-13
5257_irnt	Corneal resistance factor (right)	analysis/predict/WEIGHTS//chr3:132135650-132137600.wgt.RDat	chr3:132135650-132137600	3	132135650	132137600	0	rs10490862	6.388	rs3849409	-0.00207	-2.516	4.8696	11	1	top1	0.017	0.013	-4.8696	1.12e-06
5257_irnt	Corneal resistance factor (right)	analysis/predict/WEIGHTS//chr3:141120450-141122050.wgt.RDat	chr3:141120450-141122050	3	141120450	141122050	0	rs1344674	6.411	rs2871960	-7.84e-05	-1.969	6.3945	15	1	lasso.plasma	0.0246	0.0035	-6.3945	1.61e-10
5257_irnt	Corneal resistance factor (right)	analysis/predict/WEIGHTS//chr16:88366150-88367100.wgt.RDat	chr16:88366150-88367100	16	88366150	88367100	0	rs7204132	-13.569	rs12919693	-1.37e-05	2.815	-9.96	15	1	top1.as	0.0235	0.0043	-9.96	2.37e-23
5257_irnt	Corneal resistance factor (right)	analysis/predict/WEIGHTS//chr17:4835500-4838250.wgt.RDat	chr17:4835500-4838250	17	4835500	4838250	0	rs2871188	8.977	rs9905341	0.0139	2.078	6.3459	17	1	top1.as	0.0628	0.0031	6.3459	2.21e-10
5257_irnt	Corneal resistance factor (right)	analysis/predict/WEIGHTS//chr6:52368750-52369750.wgt.RDat	chr6:52368750-52369750	6	52368750	52369750	0	rs1028427	-5.123	rs1028427	-0.0138	-2.584	-5.12265	42	1	top1.qtl	0.026	0.003	5.12265	3.01e-07
5257_irnt	Corneal resistance factor (right)	analysis/predict/WEIGHTS//chr8:23367500-23369150.wgt.RDat	chr8:23367500-23369150	8	23367500	23369150	0	rs2002508	6.509	rs7824718	0.0211	-3.917	4.6784	27	1	top1	0.035	0.00057	-4.6784	2.89e-06
5257_irnt	Corneal resistance factor (right)	analysis/predict/WEIGHTS//chr16:4322950-4324350.wgt.RDat	chr16:4322950-4324350	16	4322950	4324350	0	rs9936111	-5.45	rs6500594	0.0317	-0.598	-5.01	12	1	top1.as	0.0561	0.0073	5.44	5.3e-08
5257_irnt	Corneal resistance factor (right)	analysis/predict/WEIGHTS//chr5:79365950-79366250.wgt.RDat	chr5:79365950-79366250	5	79365950	79366250	0	rs13167730	-6.266	rs7723567	0.105	3.013	-5.059	27	1	top1	0.1052	0.0086	-5.059	4.21e-07
5257_irnt	Corneal resistance factor (right)	analysis/predict/WEIGHTS//chr9:37591650-37593250.wgt.RDat	chr9:37591650-37593250	9	37591650	37593250	0	rs6476643	4.8608	rs7021977	0.0127	-0.75	-0.83397	15	1	top1.as	0.0686	0.0039	-4.8608	1.17e-06
5257_irnt	Corneal resistance factor (right)	analysis/predict/WEIGHTS//chr9:136889700-136891500.wgt.RDat	chr9:136889700-136891500	9	136889700	136891500	0	rs410876	9.5206	rs10821543	-0.00746	-2.372	-7.2132	22	1	top1.qtl	0.033	0.00079	7.2132	5.47e-13
5257_irnt	Corneal resistance factor (right)	analysis/predict/WEIGHTS//chr2:112493350-112493950.wgt.RDat	chr2:112493350-112493950	2	112493350	112493950	0	rs17040773	18.571	rs6541824	0.0574	-1.726	-10.038	5	1	top1.qtl	0.0981	0.012	-18.6	5.52e-77
5257_irnt	Corneal resistance factor (right)	analysis/predict/WEIGHTS//chr12:42719250-42721000.wgt.RDat	chr12:42719250-42721000	12	42719250	42721000	0	rs2406674	4.91	rs10880286	-0.00662	-1.942	-1.221	15	1	top1.qtl	0.0485	0.0037	-4.893	9.93e-07
5257_irnt	Corneal resistance factor (right)	analysis/predict/WEIGHTS//chr2:240240900-240241550.wgt.RDat	chr2:240240900-240241550	2	240240900	240241550	0	rs925738	-4.56	rs925738	0.0956	5.039	-4.5601	17	1	top1	0.04	0.00025	-4.5601	5.11e-06
5257_irnt	Corneal resistance factor (right)	analysis/predict/WEIGHTS//chr14:38056900-38058000.wgt.RDat	chr14:38056900-38058000	14	38056900	38058000	0	rs996916	-6.105	rs981794	0.134	3.098	4.3376	28	1	top1.qtl	0.02	0.0077	6.026	1.68e-09
5257_irnt	Corneal resistance factor (right)	analysis/predict/WEIGHTS//chr16:30996400-30997750.wgt.RDat	chr16:30996400-30997750	16	30996400	30997750	0	rs9926533	-6.298	rs4889603	-0.0139	-2.46	-5.9602	19	1	top1.qtl	0.031	0.0012	5.9602	2.52e-09
5257_irnt	Corneal resistance factor (right)	analysis/predict/WEIGHTS//chr4:7940300-7941700.wgt.RDat	chr4:7940300-7941700	4	7940300	7941700	0	rs12509421	-4.743	rs11930623	0.189	-8.951	-4.5742	29	1	top1	0.25	9.3e-21	4.5742	4.78e-06
5257_irnt	Corneal resistance factor (right)	analysis/predict/WEIGHTS//chr19:42773300-42775500.wgt.RDat	chr19:42773300-42775500	19	42773300	42775500	0	rs10410185	5.191	rs9636121	0.101	-0.802	4.9948	8	1	top1	0.026	0.0029	-4.9948	5.89e-07
5257_irnt	Corneal resistance factor (right)	analysis/predict/WEIGHTS//chr8:95999300-96001000.wgt.RDat	chr8:95999300-96001000	8	95999300	96001000	0	rs6982393	-7.24	rs7812312	-0.0149	1.398	-1.2877	14	1	top1.qtl	0.024	0.0036	4.6541	3.25e-06
5257_irnt	Corneal resistance factor (right)	analysis/predict/WEIGHTS//chr1:243427500-243428100.wgt.RDat	chr1:243427500-243428100	1	243427500	243428100	0	rs10926978	-5.041	rs2275154	0.0759	-4.407	-5.03	11	1	top1.as	0.021	0.0061	5.0413	4.62e-07
5257_irnt	Corneal resistance factor (right)	analysis/predict/WEIGHTS//chr17:4875900-4877550.wgt.RDat	chr17:4875900-4877550	17	4875900	4877550	0	rs452825	9.434	rs16942615	0.0513	1.742	-2.466	21	1	top1.qtl	0.018	0.012	9.3847	6.31e-21
5257_irnt	Corneal resistance factor (right)	analysis/predict/WEIGHTS//chr16:31104900-31106650.wgt.RDat	chr16:31104900-31106650	16	31104900	31106650	0	rs1978487	-7.468	rs11865038	-0.0131	1.778	3.36	19	4	lasso	0.0171	0.013	6.30603	2.86e-10
5257_irnt	Corneal resistance factor (right)	analysis/predict/WEIGHTS//chr12:42863000-42863500.wgt.RDat	chr12:42863000-42863500	12	42863000	42863500	0	rs6582398	5.06	rs3747562	0.0427	-3.167	-3.9413	26	1	top1.as	0.027	0.0023	5.0597	4.2e-07
5257_irnt	Corneal resistance factor (right)	analysis/predict/WEIGHTS//chr11:746650-749800.wgt.RDat	chr11:746650-749800	11	746650	749800	0	rs7940065	-9.377	rs12224894	0.00816	3.09	-8.8806	21	1	top1	0.0244	0.0036	-8.8806	6.65e-19
5257_irnt	Corneal resistance factor (right)	analysis/predict/WEIGHTS//chr11:818750-822200.wgt.RDat	chr11:818750-822200	11	818750	822200	0	rs10902221	-9.129	rs10902222	0.0403	3.561	7.7483	29	1	top1	0.04035	0.013	7.7483	9.31e-15
5257_irnt	Corneal resistance factor (right)	analysis/predict/WEIGHTS//chr1:89148700-89151250.wgt.RDat	chr1:89148700-89151250	1	89148700	89151250	0	rs10493817	7.307	rs7518750	0.0822	-0.741	7.16367	8	1	top1	0.0822	0.012	-7.16367	7.85e-13
5257_irnt	Corneal resistance factor (right)	analysis/predict/WEIGHTS//chr11:47437350-47437850.wgt.RDat	chr11:47437350-47437850	11	47437350	47437850	0	rs7105122	8.56	rs2293577	0.0614	3.134	-1.295	18	1	top1.as	0.042	0.0002	-8.5335	1.42e-17
5257_irnt	Corneal resistance factor (right)	analysis/predict/WEIGHTS//chr13:31019250-31020550.wgt.RDat	chr13:31019250-31020550	13	31019250	31020550	0	rs12856169	-5.058	rs1045411	-0.0281	1.098	-4.8559	11	1	top1.qtl	0.026	0.0028	4.7919	1.65e-06
5257_irnt	Corneal resistance factor (right)	analysis/predict/WEIGHTS//chr13:41750950-41753300.wgt.RDat	chr13:41750950-41753300	13	41750950	41753300	0	rs7982779	-9.116	rs693856	0.0591	0.93	-0.090039	9	1	top1.as	0.158	0.0028	-9.1156	7.82e-20
5257_irnt	Corneal resistance factor (right)	analysis/predict/WEIGHTS//chr11:67036800-67037950.wgt.RDat	chr11:67036800-67037950	11	67036800	67037950	0	rs7952436	4.779	rs7952436	0.27	1.579	4.7794	4	1	top1	0.2702	0.0093	4.7794	1.76e-06
5262_irnt	Intra-ocular pressure, corneal-compensated (left)	analysis/predict/WEIGHTS//chr3:50273550-50276200.wgt.RDat	chr3:50273550-50276200	3	50273550	50276200	0	rs10510755	4.744	rs4547694	-0.00795	1.638	-2.6266	10	1	lasso.plasma	0.2139	0.0068	4.74415	2.09e-06
5262_irnt	Intra-ocular pressure, corneal-compensated (left)	analysis/predict/WEIGHTS//chr17:10030850-10031650.wgt.RDat	chr17:10030850-10031650	17	10030850	10031650	0	rs12150284	-10.48	rs12150284	0.0586	3.022	-10.5	54	1	top1.as	0.0793	0.00075	-7.2104	5.58e-13
5262_irnt	Intra-ocular pressure, corneal-compensated (left)	analysis/predict/WEIGHTS//chr10:82295250-82296700.wgt.RDat	chr10:82295250-82296700	10	82295250	82296700	0	rs10748526	-4.398	rs10748526	0.00414	-2.163	-4.3982	18	2	lasso.as	0.018	0.01	4.59715	4.28e-06
5262_irnt	Intra-ocular pressure, corneal-compensated (left)	analysis/predict/WEIGHTS//chr11:47260800-47261950.wgt.RDat	chr11:47260800-47261950	11	47260800	47261950	0	rs10838681	7.147	rs2957873	0.0801	2.956	5.2296	23	1	top1.qtl	0.1166	0.0036	5.2296	1.7e-07
5262_irnt	Intra-ocular pressure, corneal-compensated (left)	analysis/predict/WEIGHTS//chr11:48102550-48103450.wgt.RDat	chr11:48102550-48103450	11	48102550	48103450	0	rs10742827	5.189	rs7130402	-0.0124	-1.244	-0.68702	20	3	lasso.as	0.028	0.0022	5.34	9.54e-08
5262_irnt	Intra-ocular pressure, corneal-compensated (left)	analysis/predict/WEIGHTS//chr11:47437350-47437850.wgt.RDat	chr11:47437350-47437850	11	47437350	47437850	0	rs4237544	5.58	rs2293577	0.0614	3.134	-4.8804	18	1	top1.as	0.042	0.0002	-5.5796	2.41e-08
5262_irnt	Intra-ocular pressure, corneal-compensated (left)	analysis/predict/WEIGHTS//chr11:47787400-47788950.wgt.RDat	chr11:47787400-47788950	11	47787400	47788950	0	rs6485774	5.569	rs10742820	0.0134	3.233	0.49096	15	1	top1.as	0.0416	0.0002	5.2976	1.17e-07
5262_irnt	Intra-ocular pressure, corneal-compensated (left)	analysis/predict/WEIGHTS//chr11:46740750-46742000.wgt.RDat	chr11:46740750-46742000	11	46740750	46742000	0	rs11038977	5.638	rs3136516	-0.0416	-3.31	4.6526	12	1	top1.qtl	0.0315	0.0011	-4.6526	3.28e-06
5262_irnt	Intra-ocular pressure, corneal-compensated (left)	analysis/predict/WEIGHTS//chr4:7940300-7941700.wgt.RDat	chr4:7940300-7941700	4	7940300	7941700	0	rs6838291	9.082	rs11930623	0.189	-8.951	-6.6605	29	1	top1	0.25	9.3e-21	6.6605	2.73e-11
5262_irnt	Intra-ocular pressure, corneal-compensated (left)	analysis/predict/WEIGHTS//chr2:54657150-54658600.wgt.RDat	chr2:54657150-54658600	2	54657150	54658600	0	rs4671217	-4.72	rs4671217	-0.00598	1.212	-4.7198	26	1	top1.qtl	0.029	0.0016	-4.7198	2.36e-06
5262_irnt	Intra-ocular pressure, corneal-compensated (left)	analysis/predict/WEIGHTS//chr7:115850300-115851800.wgt.RDat	chr7:115850300-115851800	7	115850300	115851800	0	rs2402056	7.779	rs12670683	-0.00379	-2.713	-7.27049	21	1	top1	0.0182	0.011	7.27049	3.58e-13
5262_irnt	Intra-ocular pressure, corneal-compensated (left)	analysis/predict/WEIGHTS//chr11:48088550-48089400.wgt.RDat	chr11:48088550-48089400	11	48088550	48089400	0	rs10742827	5.189	rs7479361	0.109	2.03	4.3552	15	1	top1.qtl	0.027	0.0022	5.1887	2.12e-07
5262_irnt	Intra-ocular pressure, corneal-compensated (left)	analysis/predict/WEIGHTS//chr2:112493350-112493950.wgt.RDat	chr2:112493350-112493950	2	112493350	112493950	0	rs17040773	-9.353	rs6541824	0.0574	-1.726	3.3395	5	1	top1.qtl	0.0981	0.012	9.3531	8.51e-21
5262_irnt	Intra-ocular pressure, corneal-compensated (left)	analysis/predict/WEIGHTS//chr4:7920450-7920700.wgt.RDat	chr4:7920450-7920700	4	7920450	7920700	0	rs6838291	9.082	rs938604	-0.0158	3.233	8.4291	31	1	top1	0.033	0.00093	8.4291	3.48e-17
5262_irnt	Intra-ocular pressure, corneal-compensated (left)	analysis/predict/WEIGHTS//chr3:50373950-50377100.wgt.RDat	chr3:50373950-50377100	3	50373950	50377100	0	rs2073498	4.815	rs2236947	0.0173	-2.118	0.1045	9	1	top1.qtl	0.023	0.0046	-4.6259	3.73e-06
5262_irnt	Intra-ocular pressure, corneal-compensated (left)	analysis/predict/WEIGHTS//chr1:165737450-165739100.wgt.RDat	chr1:165737450-165739100	1	165737450	165739100	0	rs7518099	13.134	rs4657477	-0.0217	2.678	13.101	13	9	lasso	0.0431	0.00016	5.71601	1.09e-08
5262_irnt	Intra-ocular pressure, corneal-compensated (left)	analysis/predict/WEIGHTS//chr7:116139200-116140900.wgt.RDat	chr7:116139200-116140900	7	116139200	116140900	0	rs4236601	11.67	rs1052990	0.0009	3.502	10.714	20	1	top1.qtl	0.1041	0.001	8.2233	1.98e-16
5262_irnt	Intra-ocular pressure, corneal-compensated (left)	analysis/predict/WEIGHTS//chr9:129676850-129678200.wgt.RDat	chr9:129676850-129678200	9	129676850	129678200	0	rs7859816	-5.691	rs11787970	0.0308	3.279	5.4823	17	1	top1	0.018	0.01	5.4823	4.2e-08
5263_irnt	Intra-ocular pressure, Goldmann-correlated (left)	analysis/predict/WEIGHTS//chr11:46740750-46742000.wgt.RDat	chr11:46740750-46742000	11	46740750	46742000	0	rs5896	5.594	rs3136516	-0.0416	-3.31	4.7122	12	1	top1.qtl	0.0315	0.0011	-4.7122	2.45e-06
5263_irnt	Intra-ocular pressure, Goldmann-correlated (left)	analysis/predict/WEIGHTS//chr1:89148700-89151250.wgt.RDat	chr1:89148700-89151250	1	89148700	89151250	0	rs923600	5.102	rs7518750	0.0822	-0.741	4.83706	8	1	top1	0.0822	0.012	-4.83706	1.32e-06
5263_irnt	Intra-ocular pressure, Goldmann-correlated (left)	analysis/predict/WEIGHTS//chr1:17444200-17447250.wgt.RDat	chr1:17444200-17447250	1	17444200	17447250	0	rs2235914	5.173	rs2235914	0.19	7.689	5.1734	21	4	lasso.as	0.13	1.1e-10	5.11108	3.2e-07
5263_irnt	Intra-ocular pressure, Goldmann-correlated (left)	analysis/predict/WEIGHTS//chr1:17425050-17426600.wgt.RDat	chr1:17425050-17426600	1	17425050	17426600	0	rs2235914	5.173	rs2235914	0.144	8.163	5.1734	35	1	top1.as	0.17	5.6e-14	4.88	1.08e-06
5263_irnt	Intra-ocular pressure, Goldmann-correlated (left)	analysis/predict/WEIGHTS//chr11:47787400-47788950.wgt.RDat	chr11:47787400-47788950	11	47787400	47788950	0	rs6485774	6.858	rs10742820	0.0134	3.233	-0.45052	15	1	top1.as	0.0416	0.0002	5.3863	7.19e-08
5263_irnt	Intra-ocular pressure, Goldmann-correlated (left)	analysis/predict/WEIGHTS//chr17:4875900-4877550.wgt.RDat	chr17:4875900-4877550	17	4875900	4877550	0	rs1859434	5.671	rs16942615	0.0513	1.742	0.55203	21	1	top1.qtl	0.018	0.012	5.67	1.42e-08
5263_irnt	Intra-ocular pressure, Goldmann-correlated (left)	analysis/predict/WEIGHTS//chr16:89723050-89725300.wgt.RDat	chr16:89723050-89725300	16	89723050	89725300	0	rs2115401	4.8233	rs2115401	-0.00245	2.081	4.8233	22	1	top1.qtl	0.0274	0.0022	4.8233	1.41e-06
5263_irnt	Intra-ocular pressure, Goldmann-correlated (left)	analysis/predict/WEIGHTS//chr11:746650-749800.wgt.RDat	chr11:746650-749800	11	746650	749800	0	rs12223324	-7.337	rs12224894	0.00816	3.09	-7.1865	21	1	top1	0.0244	0.0036	-7.1865	6.65e-13
5263_irnt	Intra-ocular pressure, Goldmann-correlated (left)	analysis/predict/WEIGHTS//chr17:10030850-10031650.wgt.RDat	chr17:10030850-10031650	17	10030850	10031650	0	rs12150284	-12.805	rs12150284	0.0586	3.022	-12.805	54	1	top1.as	0.0793	0.00075	-9.83	8.27e-23
5263_irnt	Intra-ocular pressure, Goldmann-correlated (left)	analysis/predict/WEIGHTS//chr17:4835500-4838250.wgt.RDat	chr17:4835500-4838250	17	4835500	4838250	0	rs238243	4.979	rs9905341	0.0139	2.078	4.613	17	1	top1.as	0.0628	0.0031	4.61	3.97e-06
5263_irnt	Intra-ocular pressure, Goldmann-correlated (left)	analysis/predict/WEIGHTS//chr11:48088550-48089400.wgt.RDat	chr11:48088550-48089400	11	48088550	48089400	0	rs10742827	5.293	rs7479361	0.109	2.03	4.5256	15	1	top1.qtl	0.027	0.0022	5.2934	1.2e-07
5263_irnt	Intra-ocular pressure, Goldmann-correlated (left)	analysis/predict/WEIGHTS//chr1:17402050-17402800.wgt.RDat	chr1:17402050-17402800	1	17402050	17402800	0	rs2235914	5.173	rs733785	0.0047	-3.719	4.0502	59	1	top1.qtl	0.02	0.0083	-5.0184	5.21e-07
5263_irnt	Intra-ocular pressure, Goldmann-correlated (left)	analysis/predict/WEIGHTS//chr11:47260800-47261950.wgt.RDat	chr11:47260800-47261950	11	47260800	47261950	0	rs10838681	9.064	rs2957873	0.0801	2.956	5.8433	23	1	top1.qtl	0.1166	0.0036	5.8433	5.12e-09
5263_irnt	Intra-ocular pressure, Goldmann-correlated (left)	analysis/predict/WEIGHTS//chr11:47437350-47437850.wgt.RDat	chr11:47437350-47437850	11	47437350	47437850	0	rs7105122	8.548	rs2293577	0.0614	3.134	-5.1656	18	1	top1.as	0.042	0.0002	-8.5435	1.3e-17
5263_irnt	Intra-ocular pressure, Goldmann-correlated (left)	analysis/predict/WEIGHTS//chr11:818750-822200.wgt.RDat	chr11:818750-822200	11	818750	822200	0	rs4963120	7.201	rs10902222	0.0403	3.561	4.7116	29	1	top1	0.04035	0.013	4.7116	2.46e-06
5263_irnt	Intra-ocular pressure, Goldmann-correlated (left)	analysis/predict/WEIGHTS//chr2:54657150-54658600.wgt.RDat	chr2:54657150-54658600	2	54657150	54658600	0	rs4671217	-5.107	rs4671217	-0.00598	1.212	-5.1073	26	1	top1.qtl	0.029	0.0016	-5.1073	3.27e-07
5263_irnt	Intra-ocular pressure, Goldmann-correlated (left)	analysis/predict/WEIGHTS//chr11:48102550-48103450.wgt.RDat	chr11:48102550-48103450	11	48102550	48103450	0	rs10742827	5.293	rs7130402	-0.0124	-1.244	-1.6154	20	3	lasso.as	0.028	0.0022	5.2844	1.26e-07
5263_irnt	Intra-ocular pressure, Goldmann-correlated (left)	analysis/predict/WEIGHTS//chr9:129676850-129678200.wgt.RDat	chr9:129676850-129678200	9	129676850	129678200	0	rs610116	-5.766	rs11787970	0.0308	3.279	5.7526	17	1	top1	0.018	0.01	5.7526	8.79e-09
5263_irnt	Intra-ocular pressure, Goldmann-correlated (left)	analysis/predict/WEIGHTS//chr1:165737450-165739100.wgt.RDat	chr1:165737450-165739100	1	165737450	165739100	0	rs7518099	10.265	rs4657477	-0.0217	2.678	10.247	13	9	lasso	0.0431	0.00016	4.75444	1.99e-06
5263_irnt	Intra-ocular pressure, Goldmann-correlated (left)	analysis/predict/WEIGHTS//chr14:38056900-38058000.wgt.RDat	chr14:38056900-38058000	14	38056900	38058000	0	rs1884798	-4.881	rs981794	0.134	3.098	3.343	28	1	top1.qtl	0.02	0.0077	4.7725	1.82e-06
5263_irnt	Intra-ocular pressure, Goldmann-correlated (left)	analysis/predict/WEIGHTS//chr1:1279700-1280150.wgt.RDat	chr1:1279700-1280150	1	1279700	1280150	0	rs2765023	-4.808	rs1810745	-0.0993	0.828	-0.039575	8	1	top1.qtl	0.017	0.012	4.8075	1.53e-06
5263_irnt	Intra-ocular pressure, Goldmann-correlated (left)	analysis/predict/WEIGHTS//chr1:17423200-17424950.wgt.RDat	chr1:17423200-17424950	1	17423200	17424950	0	rs2235914	5.173	rs2014725	0.0502	3.559	5.0184	35	1	top1.as	0.1059	5.5e-05	4.88	1.08e-06
5263_irnt	Intra-ocular pressure, Goldmann-correlated (left)	analysis/predict/WEIGHTS//chr7:115850300-115851800.wgt.RDat	chr7:115850300-115851800	7	115850300	115851800	0	rs6946058	-7.631	rs12670683	-0.00379	-2.713	-7.32761	21	1	top1	0.0182	0.011	7.32761	2.34e-13
5263_irnt	Intra-ocular pressure, Goldmann-correlated (left)	analysis/predict/WEIGHTS//chr4:7920450-7920700.wgt.RDat	chr4:7920450-7920700	4	7920450	7920700	0	rs17770213	-9.345	rs938604	-0.0158	3.233	8.0174	31	1	top1	0.033	0.00093	8.0174	1.08e-15
5263_irnt	Intra-ocular pressure, Goldmann-correlated (left)	analysis/predict/WEIGHTS//chr4:7940300-7941700.wgt.RDat	chr4:7940300-7941700	4	7940300	7941700	0	rs12509421	-8.954	rs11930623	0.189	-8.951	-8.1349	29	1	top1	0.25	9.3e-21	8.1349	4.12e-16
5263_irnt	Intra-ocular pressure, Goldmann-correlated (left)	analysis/predict/WEIGHTS//chr22:38126400-38126900.wgt.RDat	chr22:38126400-38126900	22	38126400	38126900	0	rs5750482	5.132	rs5750477	0.0394	-1.05	-2.8963	15	1	top1.as	0.0782	0.007	4.8728	1.1e-06
5263_irnt	Intra-ocular pressure, Goldmann-correlated (left)	analysis/predict/WEIGHTS//chr9:136889700-136891500.wgt.RDat	chr9:136889700-136891500	9	136889700	136891500	0	rs10821543	-5.325	rs10821543	-0.00746	-2.372	-5.3247	22	1	top1.qtl	0.033	0.00079	5.3247	1.01e-07
5263_irnt	Intra-ocular pressure, Goldmann-correlated (left)	analysis/predict/WEIGHTS//chr7:116139200-116140900.wgt.RDat	chr7:116139200-116140900	7	116139200	116140900	0	rs4236601	10.443	rs1052990	0.0009	3.502	9.9266	20	1	top1.qtl	0.1041	0.001	7.4142	1.22e-13
5264_irnt	Corneal hysteresis (left)	analysis/predict/WEIGHTS//chr9:136889700-136891500.wgt.RDat	chr9:136889700-136891500	9	136889700	136891500	0	rs10993895	9.41	rs10821543	-0.00746	-2.372	-5.5554	22	1	top1.qtl	0.033	0.00079	5.5554	2.77e-08
5264_irnt	Corneal hysteresis (left)	analysis/predict/WEIGHTS//chr9:37591650-37593250.wgt.RDat	chr9:37591650-37593250	9	37591650	37593250	0	rs7042509	5.691	rs7021977	0.0127	-0.75	-0.54182	15	1	top1.as	0.0686	0.0039	-5.4288	5.67e-08
5264_irnt	Corneal hysteresis (left)	analysis/predict/WEIGHTS//chr8:95999300-96001000.wgt.RDat	chr8:95999300-96001000	8	95999300	96001000	0	rs6982393	-7.387	rs7812312	-0.0149	1.398	-2.35	14	1	top1.qtl	0.024	0.0036	5.8401	5.22e-09
5264_irnt	Corneal hysteresis (left)	analysis/predict/WEIGHTS//chr9:136709650-136711900.wgt.RDat	chr9:136709650-136711900	9	136709650	136711900	0	rs2510238	5.406	rs7023551	0.0442	3.419	5.18515	19	1	top1.qtl	0.0893	0.003	5.18515	2.16e-07
5264_irnt	Corneal hysteresis (left)	analysis/predict/WEIGHTS//chr1:24808150-24808950.wgt.RDat	chr1:24808150-24808950	1	24808150	24808950	0	rs195738	-4.781	rs195704	0.123	2.221	-4.657	15	1	top1	0.1227	0.015	-4.657	3.21e-06
5264_irnt	Corneal hysteresis (left)	analysis/predict/WEIGHTS//chr10:126339600-126340450.wgt.RDat	chr10:126339600-126340450	10	126339600	126340450	0	rs7075794	-5.193	rs10794173	0.0172	3.938	4.6073	26	1	top1.qtl	0.029	0.0016	4.6073	4.08e-06
5264_irnt	Corneal hysteresis (left)	analysis/predict/WEIGHTS//chr14:38056900-38058000.wgt.RDat	chr14:38056900-38058000	14	38056900	38058000	0	rs8016138	-4.959	rs981794	0.134	3.098	3.7395	28	1	top1.qtl	0.02	0.0077	4.8918	9.99e-07
5264_irnt	Corneal hysteresis (left)	analysis/predict/WEIGHTS//chr10:63806400-63806950.wgt.RDat	chr10:63806400-63806950	10	63806400	63806950	0	rs7090871	-7.167	rs11593907	0.092569	1.907	4.0882	22	4	lasso	0.034	0.0007	4.83245	1.35e-06
5264_irnt	Corneal hysteresis (left)	analysis/predict/WEIGHTS//chr11:746650-749800.wgt.RDat	chr11:746650-749800	11	746650	749800	0	rs12224894	-5.89	rs12224894	0.00816	3.09	-5.8898	21	1	top1	0.0244	0.0036	-5.8898	3.87e-09
5264_irnt	Corneal hysteresis (left)	analysis/predict/WEIGHTS//chr16:88366150-88367100.wgt.RDat	chr16:88366150-88367100	16	88366150	88367100	0	rs7204132	-12.621	rs12919693	-1.37e-05	2.815	-8.36669	15	1	top1.as	0.0235	0.0043	-8.37	5.93e-17
5264_irnt	Corneal hysteresis (left)	analysis/predict/WEIGHTS//chr17:4875900-4877550.wgt.RDat	chr17:4875900-4877550	17	4875900	4877550	0	rs471064	8.738	rs16942615	0.0513	1.742	-2.3829	21	1	top1.qtl	0.018	0.012	8.7205	2.77e-18
5264_irnt	Corneal hysteresis (left)	analysis/predict/WEIGHTS//chr13:41750950-41753300.wgt.RDat	chr13:41750950-41753300	13	41750950	41753300	0	rs7982779	-8.0188	rs693856	0.0591	0.93	0.73978	9	1	top1.as	0.158	0.0028	-8.0188	1.07e-15
5264_irnt	Corneal hysteresis (left)	analysis/predict/WEIGHTS//chr19:42773300-42775500.wgt.RDat	chr19:42773300-42775500	19	42773300	42775500	0	rs10410185	4.739	rs9636121	0.101	-0.802	4.7226	8	1	top1	0.026	0.0029	-4.7226	2.33e-06
5264_irnt	Corneal hysteresis (left)	analysis/predict/WEIGHTS//chr2:112493350-112493950.wgt.RDat	chr2:112493350-112493950	2	112493350	112493950	0	rs17040773	20.702	rs6541824	0.0574	-1.726	-9.5306	5	1	top1.qtl	0.0981	0.012	-20.7	3.32e-95
5264_irnt	Corneal hysteresis (left)	analysis/predict/WEIGHTS//chr2:112655300-112657150.wgt.RDat	chr2:112655300-112657150	2	112655300	112657150	0	rs1548189	20.041	rs9653414	-0.00421	2.854	-9.0681	24	4	lasso.plasma	0.03	0.0014	-6.48	9.27e-11
5264_irnt	Corneal hysteresis (left)	analysis/predict/WEIGHTS//chr22:29468900-29470600.wgt.RDat	chr22:29468900-29470600	22	29468900	29470600	0	rs134559	4.835	rs134583	0.0119	3.165	3.2826	33	1	top1.as	0.025	0.0031	4.8345	1.33e-06
5264_irnt	Corneal hysteresis (left)	analysis/predict/WEIGHTS//chr3:141120450-141122050.wgt.RDat	chr3:141120450-141122050	3	141120450	141122050	0	rs1344674	6.863	rs2871960	-7.84e-05	-1.969	6.7773	15	1	lasso.plasma	0.0246	0.0035	-6.7773	1.22e-11
5264_irnt	Corneal hysteresis (left)	analysis/predict/WEIGHTS//chr17:4811800-4813550.wgt.RDat	chr17:4811800-4813550	17	4811800	4813550	0	rs2243086	7.983	rs9914087	-0.000349	2.766	4.0887	16	4	lasso	0.0398	0.00028	4.7232	2.32e-06
5265_irnt	Corneal resistance factor (left)	analysis/predict/WEIGHTS//chr1:89148700-89151250.wgt.RDat	chr1:89148700-89151250	1	89148700	89151250	0	rs7518750	5.877	rs7518750	0.0822	-0.741	5.87679	8	1	top1	0.0822	0.012	-5.87679	4.18e-09
5265_irnt	Corneal resistance factor (left)	analysis/predict/WEIGHTS//chr16:30996400-30997750.wgt.RDat	chr16:30996400-30997750	16	30996400	30997750	0	rs17855121	5.248	rs4889603	-0.0139	-2.46	-4.89	19	1	top1.qtl	0.031	0.0012	4.894	9.88e-07
5265_irnt	Corneal resistance factor (left)	analysis/predict/WEIGHTS//chr11:818750-822200.wgt.RDat	chr11:818750-822200	11	818750	822200	0	rs28633403	8.078	rs10902222	0.0403	3.561	6.0484	29	1	top1	0.04035	0.013	6.0484	1.46e-09
5265_irnt	Corneal resistance factor (left)	analysis/predict/WEIGHTS//chr14:38056900-38058000.wgt.RDat	chr14:38056900-38058000	14	38056900	38058000	0	rs8016138	-6.543	rs981794	0.134	3.098	4.7597	28	1	top1.qtl	0.02	0.0077	6.49	8.58e-11
5265_irnt	Corneal resistance factor (left)	analysis/predict/WEIGHTS//chr19:38396850-38398650.wgt.RDat	chr19:38396850-38398650	19	38396850	38398650	0	rs10404567	-4.624	rs4802150	-0.0184	-1.051	2.19051	10	1	top1.qtl	0.021	0.0071	-4.59	4.43e-06
5265_irnt	Corneal resistance factor (left)	analysis/predict/WEIGHTS//chr11:67036800-67037950.wgt.RDat	chr11:67036800-67037950	11	67036800	67037950	0	rs7952436	5.815	rs7952436	0.27	1.579	5.8152	4	1	top1	0.2702	0.0093	5.8152	6.06e-09
5265_irnt	Corneal resistance factor (left)	analysis/predict/WEIGHTS//chr16:31104900-31106650.wgt.RDat	chr16:31104900-31106650	16	31104900	31106650	0	rs1978487	-5.768	rs11865038	-0.0131	1.778	3.15675	19	4	lasso	0.0171	0.013	4.78278	1.73e-06
5265_irnt	Corneal resistance factor (left)	analysis/predict/WEIGHTS//chr1:1279700-1280150.wgt.RDat	chr1:1279700-1280150	1	1279700	1280150	0	rs2765023	-4.623	rs1810745	-0.0993	0.828	-2.1392	8	1	top1.qtl	0.017	0.012	4.6228	3.79e-06
5265_irnt	Corneal resistance factor (left)	analysis/predict/WEIGHTS//chr10:126339600-126340450.wgt.RDat	chr10:126339600-126340450	10	126339600	126340450	0	rs7075794	-5.4079	rs10794173	0.0172	3.938	5.1215	26	1	top1.qtl	0.029	0.0016	5.1215	3.03e-07
5265_irnt	Corneal resistance factor (left)	analysis/predict/WEIGHTS//chr19:42773300-42775500.wgt.RDat	chr19:42773300-42775500	19	42773300	42775500	0	rs10410185	4.955	rs9636121	0.101	-0.802	4.8624	8	1	top1	0.026	0.0029	-4.8624	1.16e-06
5265_irnt	Corneal resistance factor (left)	analysis/predict/WEIGHTS//chr10:63806400-63806950.wgt.RDat	chr10:63806400-63806950	10	63806400	63806950	0	rs7090871	-9.7389	rs11593907	0.092569	1.907	3.9492	22	4	lasso	0.034	0.0007	5.4207	5.94e-08
5265_irnt	Corneal resistance factor (left)	analysis/predict/WEIGHTS//chr11:47437350-47437850.wgt.RDat	chr11:47437350-47437850	11	47437350	47437850	0	rs7105122	7.217	rs2293577	0.0614	3.134	-1.8107	18	1	top1.as	0.042	0.0002	-7.2147	5.41e-13
5265_irnt	Corneal resistance factor (left)	analysis/predict/WEIGHTS//chr17:4875900-4877550.wgt.RDat	chr17:4875900-4877550	17	4875900	4877550	0	rs1859434	10.201	rs16942615	0.0513	1.742	-1.6212	21	1	top1.qtl	0.018	0.012	10.2	1.96e-24
5265_irnt	Corneal resistance factor (left)	analysis/predict/WEIGHTS//chr17:79619850-79620950.wgt.RDat	chr17:79619850-79620950	17	79619850	79620950	0	rs9895741	5.165	rs9895741	0.194	-3.026	5.1651	30	1	top1	0.1943	0.0098	-5.17	2.4e-07
5265_irnt	Corneal resistance factor (left)	analysis/predict/WEIGHTS//chr11:746650-749800.wgt.RDat	chr11:746650-749800	11	746650	749800	0	rs12223324	-8.488	rs12224894	0.00816	3.09	-8.4824	21	1	top1	0.0244	0.0036	-8.4824	2.21e-17
5265_irnt	Corneal resistance factor (left)	analysis/predict/WEIGHTS//chr17:4811800-4813550.wgt.RDat	chr17:4811800-4813550	17	4811800	4813550	0	rs2243086	9.171	rs9914087	-0.000349	2.766	5.3008	16	4	lasso	0.0398	0.00028	6.29842	3.01e-10
5265_irnt	Corneal resistance factor (left)	analysis/predict/WEIGHTS//chr13:41750950-41753300.wgt.RDat	chr13:41750950-41753300	13	41750950	41753300	0	rs7982779	-8.62	rs693856	0.0591	0.93	-0.01161	9	1	top1.as	0.158	0.0028	-8.6198	6.71e-18
5265_irnt	Corneal resistance factor (left)	analysis/predict/WEIGHTS//chr1:243427500-243428100.wgt.RDat	chr1:243427500-243428100	1	243427500	243428100	0	rs10926978	-4.695	rs2275154	0.0759	-4.407	-4.6783	11	1	top1.as	0.021	0.0061	4.6954	2.66e-06
5265_irnt	Corneal resistance factor (left)	analysis/predict/WEIGHTS//chr1:243611150-243611850.wgt.RDat	chr1:243611150-243611850	1	243611150	243611850	0	rs11810833	-5.043	rs3006925	0.0212	-1.676	-3.6361	18	1	top1.qtl	0.037	0.00043	5.0084	5.49e-07
5265_irnt	Corneal resistance factor (left)	analysis/predict/WEIGHTS//chr18:53177800-53178300.wgt.RDat	chr18:53177800-53178300	18	53177800	53178300	0	rs10401120	-5.903	rs12327270	-0.0246	-2.798	-5.4438	32	1	top1	0.029	0.0017	5.4438	5.22e-08
5265_irnt	Corneal resistance factor (left)	analysis/predict/WEIGHTS//chr2:112655300-112657150.wgt.RDat	chr2:112655300-112657150	2	112655300	112657150	0	rs1548189	18.204	rs9653414	-0.00421	2.854	-8.7525	24	4	lasso.plasma	0.03	0.0014	-6.39396	1.62e-10
5265_irnt	Corneal resistance factor (left)	analysis/predict/WEIGHTS//chr8:95999300-96001000.wgt.RDat	chr8:95999300-96001000	8	95999300	96001000	0	rs6982393	-8.187	rs7812312	-0.0149	1.398	-1.7387	14	1	top1.qtl	0.024	0.0036	6.5099	7.52e-11
5265_irnt	Corneal resistance factor (left)	analysis/predict/WEIGHTS//chr9:136889700-136891500.wgt.RDat	chr9:136889700-136891500	9	136889700	136891500	0	rs10993895	9.8558	rs10821543	-0.00746	-2.372	-7.1936	22	1	top1.qtl	0.033	0.00079	7.1936	6.31e-13
5265_irnt	Corneal resistance factor (left)	analysis/predict/WEIGHTS//chr17:10030850-10031650.wgt.RDat	chr17:10030850-10031650	17	10030850	10031650	0	rs12150284	-7.116	rs12150284	0.0586	3.022	-7.116	54	1	top1.as	0.0793	0.00075	-6.61	3.73e-11
5265_irnt	Corneal resistance factor (left)	analysis/predict/WEIGHTS//chr17:4835500-4838250.wgt.RDat	chr17:4835500-4838250	17	4835500	4838250	0	rs2243086	9.171	rs9905341	0.0139	2.078	5.8458	17	1	top1.as	0.0628	0.0031	5.85	5.04e-09
5265_irnt	Corneal resistance factor (left)	analysis/predict/WEIGHTS//chr2:112493350-112493950.wgt.RDat	chr2:112493350-112493950	2	112493350	112493950	0	rs17040773	18.625	rs6541824	0.0574	-1.726	-9.2793	5	1	top1.qtl	0.0981	0.012	-18.6	2.01e-77
5265_irnt	Corneal resistance factor (left)	analysis/predict/WEIGHTS//chr16:88366150-88367100.wgt.RDat	chr16:88366150-88367100	16	88366150	88367100	0	rs7204132	-14.152	rs12919693	-1.37e-05	2.815	-9.37	15	1	top1.as	0.0235	0.0043	-9.37	6.92e-21
5265_irnt	Corneal resistance factor (left)	analysis/predict/WEIGHTS//chr17:4802200-4805000.wgt.RDat	chr17:4802200-4805000	17	4802200	4805000	0	rs9905341	5.846	rs7214776	0.0841	-4.858	-1.3806	12	4	lasso.plasma	0.045	0.00012	4.86601	1.14e-06
5265_irnt	Corneal resistance factor (left)	analysis/predict/WEIGHTS//chr6:52368750-52369750.wgt.RDat	chr6:52368750-52369750	6	52368750	52369750	0	rs1028427	-4.597	rs1028427	-0.0138	-2.584	-4.59742	42	1	top1.qtl	0.026	0.003	4.59742	4.28e-06
5265_irnt	Corneal resistance factor (left)	analysis/predict/WEIGHTS//chr9:37591650-37593250.wgt.RDat	chr9:37591650-37593250	9	37591650	37593250	0	rs6476643	5.0012	rs7021977	0.0127	-0.75	-0.42356	15	1	top1.as	0.0686	0.0039	-5.0012	5.7e-07
5265_irnt	Corneal resistance factor (left)	analysis/predict/WEIGHTS//chr5:79365950-79366250.wgt.RDat	chr5:79365950-79366250	5	79365950	79366250	0	rs13167730	-6.33	rs7723567	0.105	3.013	-4.6301	27	1	top1	0.1052	0.0086	-4.6301	3.65e-06
5265_irnt	Corneal resistance factor (left)	analysis/predict/WEIGHTS//chr3:141120450-141122050.wgt.RDat	chr3:141120450-141122050	3	141120450	141122050	0	rs1344674	6.527	rs2871960	-7.84e-05	-1.969	6.5	15	1	lasso.plasma	0.0246	0.0035	-6.4977	8.16e-11
5324_3	Ever had cataract surgery: Left eye only	analysis/predict/WEIGHTS//chr7:100882100-100882800.wgt.RDat	chr7:100882100-100882800	7	100882100	100882800	0	rs7778271	4.6589	rs6979122	0.0444	0.592	4.6422	22	1	top1	0.017	0.012	4.6422	3.45e-06
5325_2	Ever had refractive laser eye surgery: Right eye only	analysis/predict/WEIGHTS//chr2:153585450-153586200.wgt.RDat	chr2:153585450-153586200	2	153585450	153586200	0	rs2450	4.525	rs2450	-0.04	1.84	4.5248	16	9	lasso	0.3477	0.0029	4.94704	7.54e-07
5556	FI9 : concept interpolation	analysis/predict/WEIGHTS//chr1:109849150-109850100.wgt.RDat	chr1:109849150-109850100	1	109849150	109850100	0	rs10745352	4.7536	rs3853501	0.109	3.926	4.7347	17	1	top1.qtl	0.23555	0.0039	4.73	2.19e-06
5556	FI9 : concept interpolation	analysis/predict/WEIGHTS//chr1:109935350-109936000.wgt.RDat	chr1:109935350-109936000	1	109935350	109936000	0	rs4970752	4.736	rs10858085	0.0327	5.458	4.7026	11	1	top1.qtl	0.089	6.9e-08	4.7	2.57e-06
5843_1	Which eye(s) affected by myopia (short sight): Right eye	analysis/predict/WEIGHTS//chr15:90792250-90793450.wgt.RDat	chr15:90792250-90793450	15	90792250	90793450	0	rs7177358	-4.575	rs1533327	0.00114	3.943	-4.1358	27	5	lasso.plasma	0.037	0.00044	-4.87554	1.09e-06
5983_irnt	ECG, heart rate	analysis/predict/WEIGHTS//chr20:36881200-36881450.wgt.RDat	chr20:36881200-36881450	20	36881200	36881450	0	rs1205420	-5.727	rs1205419	-0.0202	-4.114	-5.7145	19	3	lasso.plasma	0.053	3.2e-05	6.24	4.31e-10
6033_irnt	Maximum heart rate during fitness test	analysis/predict/WEIGHTS//chr20:36881200-36881450.wgt.RDat	chr20:36881200-36881450	20	36881200	36881450	0	rs1205420	-4.672	rs1205419	-0.0202	-4.114	-4.5021	19	3	lasso.plasma	0.053	3.2e-05	4.84248	1.28e-06
6138_1	Qualifications: College or University degree	analysis/predict/WEIGHTS//chr1:110008850-110009950.wgt.RDat	chr1:110008850-110009950	1	110008850	110009950	0	rs12145677	6.075	rs6693932	0.0977	-0.504	6.02	17	1	top1	0.0977	0.0046	-6.02	1.71e-09
6138_1	Qualifications: College or University degree	analysis/predict/WEIGHTS//chr1:112162000-112163900.wgt.RDat	chr1:112162000-112163900	1	112162000	112163900	0	rs4839155	-4.863	rs4839155	-0.0038	2.618	-4.86	24	1	top1	0.0261	0.0028	-4.86	1.15e-06
6138_1	Qualifications: College or University degree	analysis/predict/WEIGHTS//chr18:77585950-77586600.wgt.RDat	chr18:77585950-77586600	18	77585950	77586600	0	rs11663602	-5.014	rs7238071	0.34	-7.816	-4.8562	14	1	top1	0.12	3e-10	4.8562	1.2e-06
6138_1	Qualifications: College or University degree	analysis/predict/WEIGHTS//chr1:109967050-109970000.wgt.RDat	chr1:109967050-109970000	1	109967050	109970000	0	rs2039694	6.05	rs2039694	-0.00723	-1.47	6.05	11	1	top1.qtl	0.0179	0.011	-6.0496	1.45e-09
6138_1	Qualifications: College or University degree	analysis/predict/WEIGHTS//chr19:18392650-18393950.wgt.RDat	chr19:18392650-18393950	19	18392650	18393950	0	rs12608504	-5.161	rs12609001	0.00336	1.493	1.6424	37	1	lasso	0.032	0.00096	5.1609	2.46e-07
6138_1	Qualifications: College or University degree	analysis/predict/WEIGHTS//chr19:18228050-18229800.wgt.RDat	chr19:18228050-18229800	19	18228050	18229800	0	rs273512	-5.946	rs273512	0.0426	1.442	-5.9462	21	1	top1	0.0426	0.01	-5.9462	2.74e-09
6138_1	Qualifications: College or University degree	analysis/predict/WEIGHTS//chr17:29815000-29816450.wgt.RDat	chr17:29815000-29816450	17	29815000	29816450	0	rs4794893	4.841	rs4794893	0.0748	4.094	4.84077	23	1	top1	0.0748	0.0002	4.84077	1.29e-06
6138_1	Qualifications: College or University degree	analysis/predict/WEIGHTS//chr17:32561000-32561300.wgt.RDat	chr17:32561000-32561300	17	32561000	32561300	0	rs8075337	5.666	rs17652139	-0.0345	-3.144	4.7945	21	1	top1.qtl	0.04	0.00027	-4.7945	1.63e-06
6138_1	Qualifications: College or University degree	analysis/predict/WEIGHTS//chr1:192777100-192779200.wgt.RDat	chr1:192777100-192779200	1	192777100	192779200	0	rs6670601	5.685	rs16834851	0.0454	1.802	4.89	21	1	top1.as	0.061	0.0048	4.83	1.37e-06
6138_1	Qualifications: College or University degree	analysis/predict/WEIGHTS//chr19:36248950-36249900.wgt.RDat	chr19:36248950-36249900	19	36248950	36249900	0	rs173003	-6.089	rs231214	-0.0188	1.822	3.3737	32	1	top1.qtl	0.104	0.01	-5.236	1.64e-07
6138_1	Qualifications: College or University degree	analysis/predict/WEIGHTS//chr2:159523450-159524250.wgt.RDat	chr2:159523450-159524250	2	159523450	159524250	0	rs2528588	-5.584	rs2711063	0.00783	-1.237	-5.5319	34	2	lasso	0.0807	0.0068	6.39485	1.61e-10
6138_1	Qualifications: College or University degree	analysis/predict/WEIGHTS//chr18:77557900-77558950.wgt.RDat	chr18:77557900-77558950	18	77557900	77558950	0	rs11663602	-5.014	rs7238071	0.0325	-4.131	-4.8562	16	4	lasso	0.042	0.00019	4.7348	2.19e-06
6138_1	Qualifications: College or University degree	analysis/predict/WEIGHTS//chr18:77579100-77580300.wgt.RDat	chr18:77579100-77580300	18	77579100	77580300	0	rs11663602	-5.014	rs7238071	0.0597	-5.931	-4.8562	13	1	top1	0.1	5.7e-09	4.8562	1.2e-06
6138_1	Qualifications: College or University degree	analysis/predict/WEIGHTS//chr6:32634000-32634550.wgt.RDat	chr6:32634000-32634550	6	32634000	32634550	0	rs1063355	6.684	rs1063355	0.0791	-4.952	6.6842	7	1	top1.qtl	0.059	1.1e-05	-6.6842	2.32e-11
6138_1	Qualifications: College or University degree	analysis/predict/WEIGHTS//chr6:88031900-88033100.wgt.RDat	chr6:88031900-88033100	6	88031900	88033100	0	rs6454601	-5.04	rs6454601	-0.00634	-2.646	-5.0397	26	4	lasso	0.0348	0.00063	4.84717	1.25e-06
6138_1	Qualifications: College or University degree	analysis/predict/WEIGHTS//chr19:18238300-18238700.wgt.RDat	chr19:18238300-18238700	19	18238300	18238700	0	rs273512	-5.946	rs1566029	0.0107	1.238	-4.9071	25	1	top1.qtl	0.018	0.012	-5.6511	1.59e-08
6138_1	Qualifications: College or University degree	analysis/predict/WEIGHTS//chr3:12722800-12723550.wgt.RDat	chr3:12722800-12723550	3	12722800	12723550	0	rs13061128	4.9178	rs7617041	-0.0163	1.939	2.91	12	1	top1.as	0.1037	0.0085	4.92	8.75e-07
6138_1	Qualifications: College or University degree	analysis/predict/WEIGHTS//chr19:32912000-32913000.wgt.RDat	chr19:32912000-32913000	19	32912000	32913000	0	rs10406805	-5.995	rs7252579	0.0186	-3.03	-5.9511	14	1	top1	0.017	0.013	5.9511	2.66e-09
6138_1	Qualifications: College or University degree	analysis/predict/WEIGHTS//chr16:87425850-87427050.wgt.RDat	chr16:87425850-87427050	16	87425850	87427050	0	rs1050847	-5.639	rs11645617	-0.00714	2.918	-4.9489	19	1	top1	0.0339	0.00073	-4.9489	7.46e-07
6138_1	Qualifications: College or University degree	analysis/predict/WEIGHTS//chr17:17641050-17642050.wgt.RDat	chr17:17641050-17642050	17	17641050	17642050	0	rs12945601	-4.994	rs11654526	0.0218	-1.297	-2.5109	22	1	top1.as	0.021	0.0062	-4.9699	6.7e-07
6138_1	Qualifications: College or University degree	analysis/predict/WEIGHTS//chr2:162100900-162102000.wgt.RDat	chr2:162100900-162102000	2	162100900	162102000	0	rs7309	-8.206	rs7309	0.0608	6.077	-8.2064	7	1	top1	0.109	2.3e-09	-8.2064	2.28e-16
6138_1	Qualifications: College or University degree	analysis/predict/WEIGHTS//chr1:109935350-109936000.wgt.RDat	chr1:109935350-109936000	1	109935350	109936000	0	rs4970752	5.757	rs10858085	0.0327	5.458	5.69	11	1	top1.qtl	0.089	6.9e-08	5.6864	1.3e-08
6138_1	Qualifications: College or University degree	analysis/predict/WEIGHTS//chr1:243427500-243428100.wgt.RDat	chr1:243427500-243428100	1	243427500	243428100	0	rs2275154	-6.716	rs2275154	0.0759	-4.407	-6.72	11	1	top1.as	0.021	0.0061	6.71	1.89e-11
6138_1	Qualifications: College or University degree	analysis/predict/WEIGHTS//chr1:44299300-44300850.wgt.RDat	chr1:44299300-44300850	1	44299300	44300850	0	rs3011225	-7.145	rs556667	-0.0128	-3.483	-6.18	17	1	top1.qtl	0.057	1.5e-05	6.1824	6.31e-10
6138_1	Qualifications: College or University degree	analysis/predict/WEIGHTS//chr20:33813750-33814550.wgt.RDat	chr20:33813750-33814550	20	33813750	33814550	0	rs6088764	5.291	rs2425022	0.305	-1.167	0.12268	11	1	top1.as	0.4707	0.00023	5.29	1.22e-07
6138_1	Qualifications: College or University degree	analysis/predict/WEIGHTS//chr22:30194350-30196250.wgt.RDat	chr22:30194350-30196250	22	30194350	30196250	0	rs36576	-5.903	rs740116	-0.00955	-1.415	0.29852	16	1	top1.as	0.12664	0.0052	5.1205	3.05e-07
6138_1	Qualifications: College or University degree	analysis/predict/WEIGHTS//chr22:30233500-30235350.wgt.RDat	chr22:30233500-30235350	22	30233500	30235350	0	rs6006267	-5.12	rs5997546	-0.0042	2.432	-4.8349	11	1	top1.qtl	0.0202	0.0076	-4.8349	1.33e-06
6138_1	Qualifications: College or University degree	analysis/predict/WEIGHTS//chr22:39869550-39870050.wgt.RDat	chr22:39869550-39870050	22	39869550	39870050	0	rs909674	-5.42	rs4821901	0.00742	-2.558	4.6453	20	1	top1.as	0.0658	0.0054	-5.0254	5.02e-07
6138_1	Qualifications: College or University degree	analysis/predict/WEIGHTS//chr3:123751200-123753250.wgt.RDat	chr3:123751200-123753250	3	123751200	123753250	0	rs7613868	-5.6548	rs4527323	0.337	-0.481	-3.64	11	1	top1.qtl	0.5354	8.5e-05	-5.65	1.56e-08
6138_1	Qualifications: College or University degree	analysis/predict/WEIGHTS//chr16:676500-677050.wgt.RDat	chr16:676500-677050	16	676500	677050	0	rs11642546	5.12	rs2269561	-0.0448	-3.318	4.7975	20	1	top1.qtl	0.066	3.3e-06	-4.8	1.61e-06
6138_1	Qualifications: College or University degree	analysis/predict/WEIGHTS//chr10:103599300-103600400.wgt.RDat	chr10:103599300-103600400	10	103599300	103600400	0	rs1562364	7.896	rs17094373	0.017	-1.511	-0.70427	16	1	top1.as	0.2046	0.0014	-7.1078	1.18e-12
6138_1	Qualifications: College or University degree	analysis/predict/WEIGHTS//chr10:69643500-69645550.wgt.RDat	chr10:69643500-69645550	10	69643500	69645550	0	rs10997870	-5.974	rs2273773	-0.007363	-3.021	-1.5841	17	2	lasso	0.0646	0.0097	5.87417	4.25e-09
6138_1	Qualifications: College or University degree	analysis/predict/WEIGHTS//chr10:79315900-79316650.wgt.RDat	chr10:79315900-79316650	10	79315900	79316650	0	rs2719995	-4.548	rs2670115	0.170928	-9.121	-4.5166	24	12	lasso.plasma	0.3	1.5e-25	4.56267	5.05e-06
6138_1	Qualifications: College or University degree	analysis/predict/WEIGHTS//chr1:109849150-109850100.wgt.RDat	chr1:109849150-109850100	1	109849150	109850100	0	rs600806	5.755	rs3853501	0.109	3.926	5.72	17	1	top1.qtl	0.23555	0.0039	5.7206	1.06e-08
6138_1	Qualifications: College or University degree	analysis/predict/WEIGHTS//chr11:65554000-65555850.wgt.RDat	chr11:65554000-65555850	11	65554000	65555850	0	rs11227306	-3.592	rs44205	0.0663	-3.714	3.5039	27	8	lasso.as	0.12673	0.00012	-4.55934	5.13e-06
6138_1	Qualifications: College or University degree	analysis/predict/WEIGHTS//chr17:32561550-32562650.wgt.RDat	chr17:32561550-32562650	17	32561550	32562650	0	rs8075337	5.666	rs11868941	0.231	-6.759	4.9376	21	1	top1.qtl	0.17	5.1e-14	-4.9376	7.91e-07
6138_1	Qualifications: College or University degree	analysis/predict/WEIGHTS//chr17:32576100-32576600.wgt.RDat	chr17:32576100-32576600	17	32576100	32576600	0	rs11868941	4.938	rs11867200	0.0359	4.22	4.8766	24	1	top1.qtl	0.041	0.00021	4.8766	1.08e-06
6138_1	Qualifications: College or University degree	analysis/predict/WEIGHTS//chr17:79360200-79361800.wgt.RDat	chr17:79360200-79361800	17	79360200	79361800	0	rs1701	5.587	rs8070792	0.034	1.025	0.0957	7	1	top1.as	0.056	0.013	-4.7521	2.01e-06
6138_1	Qualifications: College or University degree	analysis/predict/WEIGHTS//chr6:32556550-32557700.wgt.RDat	chr6:32556550-32557700	6	32556550	32557700	0	rs9271100	5.973	rs9271170	-0.00834	-8.192	5.971	14	1	top1	0.4779	8.5e-45	-5.971	2.36e-09
6138_1	Qualifications: College or University degree	analysis/predict/WEIGHTS//chr1:72747950-72750300.wgt.RDat	chr1:72747950-72750300	1	72747950	72750300	0	rs2568958	-8.651	rs12127789	0.0434	-3.184	6.61	12	2	lasso	0.10154	0.005	-8.10724	5.18e-16
6138_1	Qualifications: College or University degree	analysis/predict/WEIGHTS//chr1:93544100-93545900.wgt.RDat	chr1:93544100-93545900	1	93544100	93545900	0	rs12038699	-6.595	rs546445	-0.00966	-1.841	-6.42	23	1	top1	0.0226	0.005	6.42	1.34e-10
6138_1	Qualifications: College or University degree	analysis/predict/WEIGHTS//chr1:98314800-98315750.wgt.RDat	chr1:98314800-98315750	1	98314800	98315750	0	rs4379706	-5.695	rs10747488	0.0338	-1.913	-4.97	16	1	top1.qtl	0.0221	0.0054	-5.0133	5.35e-07
6138_1	Qualifications: College or University degree	analysis/predict/WEIGHTS//chr10:103576450-103578300.wgt.RDat	chr10:103576450-103578300	10	103576450	103578300	0	rs1562364	7.896	rs17697908	-0.00708	-0.904	-5.9824	15	1	top1.qtl	0.0252	0.0032	-7.896	2.88e-15
6138_1	Qualifications: College or University degree	analysis/predict/WEIGHTS//chr12:123867550-123868350.wgt.RDat	chr12:123867550-123868350	12	123867550	123868350	0	rs28458312	6.3614	rs28472704	0.146	-1.946	6.26	15	1	top1	0.1461	0.0095	-6.26	3.73e-10
6138_1	Qualifications: College or University degree	analysis/predict/WEIGHTS//chr3:48693000-48694450.wgt.RDat	chr3:48693000-48694450	3	48693000	48694450	0	rs13324142	6.4435	rs2286652	-0.0433	-0.657	6.27	13	1	top1.qtl	0.029	0.0018	5.78	7.63e-09
6138_1	Qualifications: College or University degree	analysis/predict/WEIGHTS//chr3:49276150-49277900.wgt.RDat	chr3:49276150-49277900	3	49276150	49277900	0	rs35060561	6.3476	rs6446257	-0.0312	-3.479	-4.65	14	1	top1	0.052	3.7e-05	4.65	3.34e-06
6138_1	Qualifications: College or University degree	analysis/predict/WEIGHTS//chr11:65493800-65495050.wgt.RDat	chr11:65493800-65495050	11	65493800	65495050	0	rs480989	4.786	rs3372	0.0309	1.545	-1.3485	19	1	top1.as	0.11519	0.00059	4.6729	2.97e-06
6138_1	Qualifications: College or University degree	analysis/predict/WEIGHTS//chr14:89290400-89291750.wgt.RDat	chr14:89290400-89291750	14	89290400	89291750	0	rs11845781	4.92	rs1287666	-0.00481	-1.764	4.77	12	1	top1.as	0.0491	0.012	-4.9205	8.63e-07
6138_1	Qualifications: College or University degree	analysis/predict/WEIGHTS//chr2:240300400-240301600.wgt.RDat	chr2:240300400-240301600	2	240300400	240301600	0	rs1567974	3.979	rs843462	0.00887	-3.778	3.7095	19	5	lasso.plasma	0.026	0.0029	-5.06059	4.18e-07
6138_1	Qualifications: College or University degree	analysis/predict/WEIGHTS//chr2:68362550-68363500.wgt.RDat	chr2:68362550-68363500	2	68362550	68363500	0	rs34842123	-3.682	rs6757906	0.0108	3.379	1.3536	23	11	lasso.plasma	0.039	0.00032	4.61841	3.87e-06
6138_1	Qualifications: College or University degree	analysis/predict/WEIGHTS//chr20:3139150-3141150.wgt.RDat	chr20:3139150-3141150	20	3139150	3141150	0	rs6084276	-6.74	rs2295545	-0.00719	1.511	0.38106	16	1	top1.qtl	0.0173	0.012	4.93	8.07e-07
6138_1	Qualifications: College or University degree	analysis/predict/WEIGHTS//chr12:123464650-123466350.wgt.RDat	chr12:123464650-123466350	12	123464650	123466350	0	rs3759115	6.6786	rs7135296	0.0521	3.124	6.6	6	1	top1.qtl	0.0748	0.0097	6.6	4.16e-11
6138_1	Qualifications: College or University degree	analysis/predict/WEIGHTS//chr12:123633300-123635500.wgt.RDat	chr12:123633300-123635500	12	123633300	123635500	0	rs1727302	7.1379	rs1790099	0.0041	-2.062	5.75	17	1	top1.qtl	0.0445	0.00012	-5.75	9.05e-09
6138_1	Qualifications: College or University degree	analysis/predict/WEIGHTS//chr12:123716900-123717800.wgt.RDat	chr12:123716900-123717800	12	123716900	123717800	0	rs7304782	7.1211	rs2682434	0.131	0.533	6.82	15	1	top1	0.1314	0.0041	6.82	9.39e-12
6138_1	Qualifications: College or University degree	analysis/predict/WEIGHTS//chr12:123735350-123736450.wgt.RDat	chr12:123735350-123736450	12	123735350	123736450	0	rs7304782	7.1211	rs1109559	-0.00453	3.835	5.8	17	1	top1	0.041	0.00022	5.8	6.75e-09
6138_1	Qualifications: College or University degree	analysis/predict/WEIGHTS//chr12:123750500-123751150.wgt.RDat	chr12:123750500-123751150	12	123750500	123751150	0	rs1568427	7.0478	rs1879380	0.039	-4.425	6.56	15	1	top1.as	0.056	1.8e-05	-7.0478	1.82e-12
6138_1	Qualifications: College or University degree	analysis/predict/WEIGHTS//chr16:28873850-28876050.wgt.RDat	chr16:28873850-28876050	16	28873850	28876050	0	rs6565259	-6.919	rs9972693	0.0395	4.17	-6.546	17	1	top1	0.029	0.0017	-6.546	5.91e-11
6138_1	Qualifications: College or University degree	analysis/predict/WEIGHTS//chr16:87397700-87398200.wgt.RDat	chr16:87397700-87398200	16	87397700	87398200	0	rs745280	-5.107	rs745280	0.125	3.895	-5.1066	14	4	lasso	0.221	0.0039	-5.12843	2.92e-07
6138_1	Qualifications: College or University degree	analysis/predict/WEIGHTS//chr16:619100-621700.wgt.RDat	chr16:619100-621700	16	619100	621700	0	rs7189540	4.637	rs7189540	0.00724	3.532	4.6368	18	1	top1.as	0.044	0.00014	4.6368	3.54e-06
6138_1	Qualifications: College or University degree	analysis/predict/WEIGHTS//chr5:176888300-176890250.wgt.RDat	chr5:176888300-176890250	5	176888300	176890250	0	rs335466	6.503	rs335434	0.0237	6.156	-6.1585	15	2	lasso.as	0.121	2.8e-10	-6.48091	9.12e-11
6138_1	Qualifications: College or University degree	analysis/predict/WEIGHTS//chr6:142467750-142469100.wgt.RDat	chr6:142467750-142469100	6	142467750	142469100	0	rs1931997	5.226	rs225626	-0.0255	-1.155	-2.1456	23	1	top1.as	0.2035	0.002	5.2261	1.73e-07
6138_1	Qualifications: College or University degree	analysis/predict/WEIGHTS//chr6:14743200-14744500.wgt.RDat	chr6:14743200-14744500	6	14743200	14744500	0	rs17119	6.354	rs17119	0.169	-2.256	6.3544	25	1	top1.as	0.1705	0.001	-6.3544	2.09e-10
6138_1	Qualifications: College or University degree	analysis/predict/WEIGHTS//chr8:20873750-20874300.wgt.RDat	chr8:20873750-20874300	8	20873750	20874300	0	rs7821595	-5.187	rs1402651	0.00434	1.416	4.631	23	1	top1.as	0.096	0.0083	4.63	3.64e-06
6138_1	Qualifications: College or University degree	analysis/predict/WEIGHTS//chr6:31465400-31466700.wgt.RDat	chr6:31465400-31466700	6	31465400	31466700	0	rs3095234	5.843	rs2855804	0.0145	-2.955	-1.03178	33	1	top1.as	0.0427	0.0063	4.9575	7.14e-07
6138_1	Qualifications: College or University degree	analysis/predict/WEIGHTS//chr6:32096150-32098650.wgt.RDat	chr6:32096150-32098650	6	32096150	32098650	0	rs3130342	5.864	rs3807039	0.0696	1.053	3.0329	9	1	top1.as	0.1776	8.9e-05	-5.8636	4.53e-09
6138_1	Qualifications: College or University degree	analysis/predict/WEIGHTS//chr6:32551800-32552550.wgt.RDat	chr6:32551800-32552550	6	32551800	32552550	0	rs9271100	5.973	rs9271055	0.148	-9.434	4.9011	8	6	lasso.plasma	0.37	3.4e-32	-5.39287	6.93e-08
6138_1	Qualifications: College or University degree	analysis/predict/WEIGHTS//chr6:32590300-32590950.wgt.RDat	chr6:32590300-32590950	6	32590300	32590950	0	rs9271100	5.973	rs532098	0.0966	1.75	-3.988	15	1	top1.qtl	0.037	0.00047	-4.8206	1.43e-06
6138_1	Qualifications: College or University degree	analysis/predict/WEIGHTS//chr6:32632250-32633450.wgt.RDat	chr6:32632250-32633450	6	32632250	32633450	0	rs1063355	6.684	rs1063355	0.195	-8.113	6.6842	7	1	top1.qtl	0.14	1.9e-11	-6.6842	2.32e-11
6138_1	Qualifications: College or University degree	analysis/predict/WEIGHTS//chr16:12175000-12175450.wgt.RDat	chr16:12175000-12175450	16	12175000	12175450	0	rs11648228	-5.42	rs12918263	0.000854	-2.717	-5.2226	31	1	top1.qtl	0.021	0.0068	5.22	1.76e-07
6138_1	Qualifications: College or University degree	analysis/predict/WEIGHTS//chr16:28564700-28566300.wgt.RDat	chr16:28564700-28566300	16	28564700	28566300	0	rs12446550	-6.709	rs4788079	0.0799	0.712	-6.5306	18	1	top1.qtl	0.0383	0.00035	-6.53	6.55e-11
6138_1	Qualifications: College or University degree	analysis/predict/WEIGHTS//chr7:44807500-44808250.wgt.RDat	chr7:44807500-44808250	7	44807500	44808250	0	rs3812257	5.234	rs2289379	-0.0117	-2.963	5.2063	16	1	top1	0.038	0.00038	-5.2063	1.93e-07
6138_1	Qualifications: College or University degree	analysis/predict/WEIGHTS//chr7:71523200-71524000.wgt.RDat	chr7:71523200-71524000	7	71523200	71524000	0	rs9647948	-4.741	rs12673109	-0.0176	2.149	0.7739	24	1	top1.qtl	0.02822	0.0019	4.6097	4.03e-06
6138_1	Qualifications: College or University degree	analysis/predict/WEIGHTS//chr7:75089850-75090300.wgt.RDat	chr7:75089850-75090300	7	75089850	75090300	0	rs17466578	-5.09	rs17207196	0.165	1.286	5.0903	2	1	top1.as	0.21869	0.0062	5.0903	3.57e-07
6138_1	Qualifications: College or University degree	analysis/predict/WEIGHTS//chr8:130900700-130901500.wgt.RDat	chr8:130900700-130901500	8	130900700	130901500	0	rs298616	5.425	rs2054632	0.0953	1.284	5.1355	12	1	top1	0.0953	0.011	5.1355	2.81e-07
6138_1	Qualifications: College or University degree	analysis/predict/WEIGHTS//chr8:145733300-145735300.wgt.RDat	chr8:145733300-145735300	8	145733300	145735300	0	rs1063739	-4.704	rs13254911	0.0806	-2.266	-4.3545	15	1	top1.as	0.3599	0.0018	4.6	4.25e-06
6138_1	Qualifications: College or University degree	analysis/predict/WEIGHTS//chr15:34658550-34660600.wgt.RDat	chr15:34658550-34660600	15	34658550	34660600	0	rs7162607	5.07	rs442873	-0.00327	-2.835	-0.15392	25	13	lasso.plasma	0.0882	0.00071	5.36524	8.08e-08
6138_1	Qualifications: College or University degree	analysis/predict/WEIGHTS//chr9:135753050-135754700.wgt.RDat	chr9:135753050-135754700	9	135753050	135754700	0	rs11243924	5.011	rs11243924	0.0877	-4.332	5.0107	34	1	top1.qtl	0.098	0.0013	-5.0107	5.42e-07
6138_1	Qualifications: College or University degree	analysis/predict/WEIGHTS//chr9:23821500-23822000.wgt.RDat	chr9:23821500-23822000	9	23821500	23822000	0	rs783562	-5.896	rs2771046	0.33	1.246	-4.9368	24	1	top1.qtl	0.4077	0.0082	4.9307	8.19e-07
6138_1	Qualifications: College or University degree	analysis/predict/WEIGHTS//chr11:66079350-66081250.wgt.RDat	chr11:66079350-66081250	11	66079350	66081250	0	rs580241	-6.505	rs10791866	0.0503	-3.326	-5.8368	23	1	top1	0.0503	0.0061	5.8368	5.32e-09
6138_1	Qualifications: College or University degree	analysis/predict/WEIGHTS//chr3:71630300-71634150.wgt.RDat	chr3:71630300-71634150	3	71630300	71634150	0	rs830605	-5.9964	rs878172	0.0699	3.22	-5.68	9	1	top1	0.0699	0.0034	-5.68	1.32e-08
6138_1	Qualifications: College or University degree	analysis/predict/WEIGHTS//chr15:66161400-66163450.wgt.RDat	chr15:66161400-66163450	15	66161400	66163450	0	rs2414891	5.143	rs12593305	0.000579	1.0693	5.02	10	1	top1.as	0.0575	0.015	5.0168	5.25e-07
6138_1	Qualifications: College or University degree	analysis/predict/WEIGHTS//chr3:49761550-49762450.wgt.RDat	chr3:49761550-49762450	3	49761550	49762450	0	rs11130218	-12.475	rs34823813	0.0415	-1.191	5.81	23	3	lasso	0.024	0.0039	6.26	3.73e-10
6138_1	Qualifications: College or University degree	analysis/predict/WEIGHTS//chr3:49940750-49942050.wgt.RDat	chr3:49940750-49942050	3	49940750	49942050	0	rs2230590	-12.865	rs2230593	0.0661	-2.477	-4.88	13	1	top1.as	0.06794	0.01	4.88	1.03e-06
6138_1	Qualifications: College or University degree	analysis/predict/WEIGHTS//chr13:99201500-99202100.wgt.RDat	chr13:99201500-99202100	13	99201500	99202100	0	rs9556972	-5.732	rs17471107	-0.0206	-2.155	4.6525	20	1	top1.as	0.016	0.014	5.6435	1.67e-08
6138_1	Qualifications: College or University degree	analysis/predict/WEIGHTS//chr12:123890100-123890850.wgt.RDat	chr12:123890100-123890850	12	123890100	123890850	0	rs28636834	6.3452	rs28533432	0.0137	-5.358	5.66	21	1	top1	0.127	9.2e-11	-5.66	1.53e-08
6138_1	Qualifications: College or University degree	analysis/predict/WEIGHTS//chr12:56390250-56392050.wgt.RDat	chr12:56390250-56392050	12	56390250	56392050	0	rs10876864	6.2493	rs705700	-0.0094	-1.177	5.84	18	1	top1.qtl	0.0239	0.004	-5.84	5.1e-09
6138_1	Qualifications: College or University degree	analysis/predict/WEIGHTS//chr12:58165550-58167250.wgt.RDat	chr12:58165550-58167250	12	58165550	58167250	0	rs8181644	-5.1337	rs4646536	0.0652	0.595	-5.04	17	1	top1	0.025	0.0031	-5.04	4.66e-07
6138_1	Qualifications: College or University degree	analysis/predict/WEIGHTS//chr14:92979450-92981650.wgt.RDat	chr14:92979450-92981650	14	92979450	92981650	0	rs12888354	5.239	rs11623883	0.00371	-3.866	5.0718	21	9	lasso.plasma	0.05	4.7e-05	-4.59962	4.23e-06
6138_1	Qualifications: College or University degree	analysis/predict/WEIGHTS//chr3:49454050-49455350.wgt.RDat	chr3:49454050-49455350	3	49454050	49455350	0	rs11715915	12.91	rs1464568	-0.00511	2.227	-8.19	17	1	top1.qtl	0.0212	0.0064	-8.19	2.64e-16
6138_1	Qualifications: College or University degree	analysis/predict/WEIGHTS//chr14:92953700-92954800.wgt.RDat	chr14:92953700-92954800	14	92953700	92954800	0	rs12888354	5.239	rs17783630	0.27	-8.875	4.6818	33	10	lasso.plasma	0.16	1.2e-13	-4.83159	1.35e-06
6138_1	Qualifications: College or University degree	analysis/predict/WEIGHTS//chr14:92954900-92956500.wgt.RDat	chr14:92954900-92956500	14	92954900	92956500	0	rs12888354	5.239	rs17783630	0.107	-9.007	4.6818	33	16	lasso	0.272	7.8e-23	-4.8235	1.41e-06
6138_1	Qualifications: College or University degree	analysis/predict/WEIGHTS//chr4:2854300-2854750.wgt.RDat	chr4:2854300-2854750	4	2854300	2854750	0	rs1877723	7.0351	rs1263360	-0.00778	-2.685	-4.0449	17	1	top1.qtl	0.025	0.0033	7.0351	1.99e-12
6138_1	Qualifications: College or University degree	analysis/predict/WEIGHTS//chr3:53251700-53252700.wgt.RDat	chr3:53251700-53252700	3	53251700	53252700	0	rs3816767	5.428	rs3773747	0.0484	5.762	5.37	28	1	top1.qtl	0.116	6.4e-10	5.37	8.05e-08
6138_1	Qualifications: College or University degree	analysis/predict/WEIGHTS//chr3:49507600-49508850.wgt.RDat	chr3:49507600-49508850	3	49507600	49508850	0	rs9853683	12.8003	rs10865955	0.0175	-3.205	-8.19	9	1	top1.as	0.0263	0.0027	7.98	1.49e-15
6138_1	Qualifications: College or University degree	analysis/predict/WEIGHTS//chr4:3042450-3044300.wgt.RDat	chr4:3042450-3044300	4	3042450	3044300	0	rs2471325	7.409	rs2798289	0.00707	4.031	4.6042	20	5	lasso.plasma	0.029	0.0018	5.05745	4.25e-07
6138_1	Qualifications: College or University degree	analysis/predict/WEIGHTS//chr3:49376600-49379400.wgt.RDat	chr3:49376600-49379400	3	49376600	49379400	0	rs17080528	12.945	rs17650792	0.0263	2.844	-8.26	13	5	lasso.as	0.024	0.0038	-9.55302	1.26e-21
6138_1	Qualifications: College or University degree	analysis/predict/WEIGHTS//chr4:2862500-2863100.wgt.RDat	chr4:2862500-2863100	4	2862500	2863100	0	rs624833	7.362	rs1877723	-0.0252	-2.664	7.0351	15	1	top1.as	0.024	0.0038	-6.9536	3.56e-12
6138_1	Qualifications: College or University degree	analysis/predict/WEIGHTS//chr16:28962200-28963400.wgt.RDat	chr16:28962200-28963400	16	28962200	28963400	0	rs7500321	-5.542	rs7500321	0.0224	-1.991	-5.5415	9	1	top1.as	0.0565	0.0061	5.5415	3e-08
6138_1	Qualifications: College or University degree	analysis/predict/WEIGHTS//chr3:49393900-49396500.wgt.RDat	chr3:49393900-49396500	3	49393900	49396500	0	rs17080528	12.945	rs974495	0.0115	-2.203	-4.2	11	3	lasso	0.0766	0.0017	-8.41	4.04e-17
6138_1	Qualifications: College or University degree	analysis/predict/WEIGHTS//chr4:159841900-159842550.wgt.RDat	chr4:159841900-159842550	4	159841900	159842550	0	rs2068625	-5.4806	rs10010963	0.11	-3.911	-4.769	17	1	top1.qtl	0.1266	0.0036	4.769	1.85e-06
6138_100	Qualifications: None of the above	analysis/predict/WEIGHTS//chr18:77550850-77551600.wgt.RDat	chr18:77550850-77551600	18	77550850	77551600	0	rs4799088	5.504	rs4799088	0.061274	-4.555	5.5039	18	9	lasso.plasma	0.057	1.4e-05	-4.94895	7.46e-07
6138_100	Qualifications: None of the above	analysis/predict/WEIGHTS//chr14:92954900-92956500.wgt.RDat	chr14:92954900-92956500	14	92954900	92956500	0	rs11623883	-5.73	rs17783630	0.107	-9.007	-5.1255	33	16	lasso	0.272	7.8e-23	4.68776	2.76e-06
6138_100	Qualifications: None of the above	analysis/predict/WEIGHTS//chr14:64853900-64855700.wgt.RDat	chr14:64853900-64855700	14	64853900	64855700	0	rs8003379	-4.769	rs4902278	-0.00824	1.556	0.322	18	1	top1.qtl	0.0166	0.014	4.7685	1.86e-06
6138_100	Qualifications: None of the above	analysis/predict/WEIGHTS//chr14:92953700-92954800.wgt.RDat	chr14:92953700-92954800	14	92953700	92954800	0	rs11623883	-5.73	rs17783630	0.27	-8.875	-5.1255	33	10	lasso.plasma	0.16	1.2e-13	5.30975	1.1e-07
6138_100	Qualifications: None of the above	analysis/predict/WEIGHTS//chr18:77557900-77558950.wgt.RDat	chr18:77557900-77558950	18	77557900	77558950	0	rs4799088	5.504	rs7238071	0.0325	-4.131	5.3618	16	4	lasso	0.042	0.00019	-5.33505	9.55e-08
6138_100	Qualifications: None of the above	analysis/predict/WEIGHTS//chr1:109935350-109936000.wgt.RDat	chr1:109935350-109936000	1	109935350	109936000	0	rs10745354	-5.1234	rs10858085	0.0327	5.458	-5.0905	11	1	top1.qtl	0.089	6.9e-08	-5.0905	3.57e-07
6138_100	Qualifications: None of the above	analysis/predict/WEIGHTS//chr1:109967050-109970000.wgt.RDat	chr1:109967050-109970000	1	109967050	109970000	0	rs2039694	-5.394	rs2039694	-0.00723	-1.47	-5.394	11	1	top1.qtl	0.0179	0.011	5.394	6.89e-08
6138_100	Qualifications: None of the above	analysis/predict/WEIGHTS//chr1:110008850-110009950.wgt.RDat	chr1:110008850-110009950	1	110008850	110009950	0	rs12145677	-5.5508	rs6693932	0.0977	-0.504	-5.3739	17	1	top1	0.0977	0.0046	5.3739	7.71e-08
6138_100	Qualifications: None of the above	analysis/predict/WEIGHTS//chr10:103576450-103578300.wgt.RDat	chr10:103576450-103578300	10	103576450	103578300	0	rs11191116	6.607	rs17697908	-0.00708	-0.904	3.7339	15	1	top1.qtl	0.0252	0.0032	6.433	1.25e-10
6138_100	Qualifications: None of the above	analysis/predict/WEIGHTS//chr1:44463150-44463550.wgt.RDat	chr1:44463150-44463550	1	44463150	44463550	0	rs4660761	8.079	rs2486001	0.0439	-3.636	4.4684	27	1	top1.as	0.5051	0.0016	-4.5753	4.76e-06
6138_100	Qualifications: None of the above	analysis/predict/WEIGHTS//chr18:77579100-77580300.wgt.RDat	chr18:77579100-77580300	18	77579100	77580300	0	rs4799088	5.504	rs7238071	0.0597	-5.931	5.3618	13	1	top1	0.1	5.7e-09	-5.3618	8.24e-08
6138_100	Qualifications: None of the above	analysis/predict/WEIGHTS//chr18:77585950-77586600.wgt.RDat	chr18:77585950-77586600	18	77585950	77586600	0	rs4799088	5.504	rs7238071	0.34	-7.816	5.3618	14	1	top1	0.12	3e-10	-5.3618	8.24e-08
6138_100	Qualifications: None of the above	analysis/predict/WEIGHTS//chr1:44299300-44300850.wgt.RDat	chr1:44299300-44300850	1	44299300	44300850	0	rs3011225	7.5225	rs556667	-0.0128	-3.483	6.1499	17	1	top1.qtl	0.057	1.5e-05	-6.1499	7.75e-10
6138_100	Qualifications: None of the above	analysis/predict/WEIGHTS//chr22:44893250-44894650.wgt.RDat	chr22:44893250-44894650	22	44893250	44894650	0	rs4823329	5.081	rs5765710	-0.0178	2.808	5.0085	22	1	top1.qtl	0.027	0.0023	5.0581	4.23e-07
6138_100	Qualifications: None of the above	analysis/predict/WEIGHTS//chr3:49761550-49762450.wgt.RDat	chr3:49761550-49762450	3	49761550	49762450	0	rs7649348	7.75	rs34823813	0.0415	-1.191	-2.267	23	3	lasso	0.024	0.0039	-5.32506	1.01e-07
6138_100	Qualifications: None of the above	analysis/predict/WEIGHTS//chr3:49940750-49942050.wgt.RDat	chr3:49940750-49942050	3	49940750	49942050	0	rs2352984	7.598	rs2230593	0.0661	-2.477	4.6782	13	1	top1.as	0.06794	0.01	-4.6782	2.89e-06
6138_100	Qualifications: None of the above	analysis/predict/WEIGHTS//chr16:28564700-28566300.wgt.RDat	chr16:28564700-28566300	16	28564700	28566300	0	rs4788076	6.376	rs4788079	0.0799	0.712	6.326	18	1	top1.qtl	0.0383	0.00035	6.326	2.52e-10
6138_100	Qualifications: None of the above	analysis/predict/WEIGHTS//chr16:28873850-28876050.wgt.RDat	chr16:28873850-28876050	16	28873850	28876050	0	rs7498665	5.887	rs9972693	0.0395	4.17	5.8447	17	1	top1	0.029	0.0017	5.8447	5.07e-09
6138_100	Qualifications: None of the above	analysis/predict/WEIGHTS//chr17:46948900-46950000.wgt.RDat	chr17:46948900-46950000	17	46948900	46950000	0	rs1962412	-4.846	rs550510	0.00402	1.161	2.36	12	1	top1.qtl	0.028	0.002	4.8461	1.26e-06
6138_100	Qualifications: None of the above	analysis/predict/WEIGHTS//chr6:79786650-79788750.wgt.RDat	chr6:79786650-79788750	6	79786650	79788750	0	rs9352691	5.559	rs10455120	-0.00527	-1.062	5.0246	10	1	top1.qtl	0.03	0.0015	-5.0246	5.04e-07
6138_100	Qualifications: None of the above	analysis/predict/WEIGHTS//chr17:47021100-47023000.wgt.RDat	chr17:47021100-47023000	17	47021100	47023000	0	rs9904288	-4.801	rs4793991	0.0568	-0.909	-4.57	23	1	top1	0.0568	0.006	4.57	4.93e-06
6138_100	Qualifications: None of the above	analysis/predict/WEIGHTS//chr9:135753050-135754700.wgt.RDat	chr9:135753050-135754700	9	135753050	135754700	0	rs11243924	-4.751	rs11243924	0.0877	-4.332	-4.7509	34	1	top1.qtl	0.098	0.0013	4.7509	2.03e-06
6138_100	Qualifications: None of the above	analysis/predict/WEIGHTS//chr9:73067100-73068200.wgt.RDat	chr9:73067100-73068200	9	73067100	73068200	0	rs11142427	5.62	rs1986631	-0.00364	3.539	5.3674	16	1	top1	0.0181	0.011	5.3674	7.99e-08
6138_100	Qualifications: None of the above	analysis/predict/WEIGHTS//chr12:123750500-123751150.wgt.RDat	chr12:123750500-123751150	12	123750500	123751150	0	rs1568427	-7.482	rs1879380	0.039	-4.425	-7.2893	15	1	top1.as	0.056	1.8e-05	7.4825	7.29e-14
6138_100	Qualifications: None of the above	analysis/predict/WEIGHTS//chr12:123867550-123868350.wgt.RDat	chr12:123867550-123868350	12	123867550	123868350	0	rs28406193	-7.339	rs28472704	0.146	-1.946	-7.3221	15	1	top1	0.1461	0.0095	7.3221	2.44e-13
6138_100	Qualifications: None of the above	analysis/predict/WEIGHTS//chr2:162100900-162102000.wgt.RDat	chr2:162100900-162102000	2	162100900	162102000	0	rs7309	4.783	rs7309	0.0608	6.077	4.7827	7	1	top1	0.109	2.3e-09	4.7827	1.73e-06
6138_100	Qualifications: None of the above	analysis/predict/WEIGHTS//chr12:123916500-123917050.wgt.RDat	chr12:123916500-123917050	12	123916500	123917050	0	rs28625019	-7.537	rs28531860	-0.0147	1.794	1.8095	14	1	top1.qtl	0.017	0.013	-5.0876	3.63e-07
6138_100	Qualifications: None of the above	analysis/predict/WEIGHTS//chr1:72747950-72750300.wgt.RDat	chr1:72747950-72750300	1	72747950	72750300	0	rs3128341	6.294	rs12127789	0.0434	-3.184	-5.1276	12	2	lasso	0.10154	0.005	5.8663	4.46e-09
6138_100	Qualifications: None of the above	analysis/predict/WEIGHTS//chr10:63627100-63628050.wgt.RDat	chr10:63627100-63628050	10	63627100	63628050	0	rs1444466	-5.607	rs1373522	0.00726	3.108	-4.707	27	1	top1.qtl	0.023	0.0045	-4.707	2.51e-06
6138_100	Qualifications: None of the above	analysis/predict/WEIGHTS//chr4:2854300-2854750.wgt.RDat	chr4:2854300-2854750	4	2854300	2854750	0	rs35780153	-6.45	rs1263360	-0.00778	-2.685	4.0523	17	1	top1.qtl	0.025	0.0033	-6.1898	6.02e-10
6138_100	Qualifications: None of the above	analysis/predict/WEIGHTS//chr4:2862500-2863100.wgt.RDat	chr4:2862500-2863100	4	2862500	2863100	0	rs35780153	-6.45	rs1877723	-0.0252	-2.664	-6.1898	15	1	top1.as	0.024	0.0038	6.4496	1.12e-10
6138_100	Qualifications: None of the above	analysis/predict/WEIGHTS//chr1:109849150-109850100.wgt.RDat	chr1:109849150-109850100	1	109849150	109850100	0	rs3768497	-5.1115	rs3853501	0.109	3.926	-5.1071	17	1	top1.qtl	0.23555	0.0039	-5.1071	3.27e-07
6138_100	Qualifications: None of the above	analysis/predict/WEIGHTS//chr12:123464650-123466350.wgt.RDat	chr12:123464650-123466350	12	123464650	123466350	0	rs1463877	-6.894	rs7135296	0.0521	3.124	-6.1112	6	1	top1.qtl	0.0748	0.0097	-6.1112	9.89e-10
6138_100	Qualifications: None of the above	analysis/predict/WEIGHTS//chr8:130900700-130901500.wgt.RDat	chr8:130900700-130901500	8	130900700	130901500	0	rs16904166	-5.98	rs2054632	0.0953	1.284	-5.418	12	1	top1	0.0953	0.011	-5.418	6.03e-08
6138_100	Qualifications: None of the above	analysis/predict/WEIGHTS//chr10:65224550-65226400.wgt.RDat	chr10:65224550-65226400	10	65224550	65226400	0	rs10509186	-6.469	rs10509186	0.024108	1.332	-6.4688	6	1	lasso.plasma	0.1209	1.7e-05	-6.4688	9.88e-11
6138_100	Qualifications: None of the above	analysis/predict/WEIGHTS//chr10:92957900-92959450.wgt.RDat	chr10:92957900-92959450	10	92957900	92959450	0	rs7908601	4.583	rs12768855	-0.0163	1.681	-1.7771	23	1	top1.as	0.1023	0.014	-4.583	4.58e-06
6138_100	Qualifications: None of the above	analysis/predict/WEIGHTS//chr12:56390250-56392050.wgt.RDat	chr12:56390250-56392050	12	56390250	56392050	0	rs705699	-6.743	rs705700	-0.0094	-1.177	-6.6851	18	1	top1.qtl	0.0239	0.004	6.6851	2.31e-11
6138_100	Qualifications: None of the above	analysis/predict/WEIGHTS//chr12:123633300-123635500.wgt.RDat	chr12:123633300-123635500	12	123633300	123635500	0	rs1727302	-7.297	rs1790099	0.0041	-2.062	-7.0087	17	1	top1.qtl	0.0445	0.00012	7.0087	2.41e-12
6138_100	Qualifications: None of the above	analysis/predict/WEIGHTS//chr12:123716900-123717800.wgt.RDat	chr12:123716900-123717800	12	123716900	123717800	0	rs1568427	-7.482	rs2682434	0.131	0.533	-7.1088	15	1	top1	0.1314	0.0041	-7.1088	1.17e-12
6138_100	Qualifications: None of the above	analysis/predict/WEIGHTS//chr12:123890100-123890850.wgt.RDat	chr12:123890100-123890850	12	123890100	123890850	0	rs28625019	-7.537	rs28533432	0.0137	-5.358	-5.2325	21	1	top1	0.127	9.2e-11	5.2325	1.67e-07
6138_100	Qualifications: None of the above	analysis/predict/WEIGHTS//chr10:14610150-14610850.wgt.RDat	chr10:14610150-14610850	10	14610150	14610850	0	rs7092057	4.864	rs1409392	0.183	3.437	3.1881	42	1	top1.as	0.24205	0.0014	4.8539	1.21e-06
6138_100	Qualifications: None of the above	analysis/predict/WEIGHTS//chr12:123735350-123736450.wgt.RDat	chr12:123735350-123736450	12	123735350	123736450	0	rs1568427	-7.482	rs1109559	-0.00453	3.835	-5.0302	17	1	top1	0.041	0.00022	-5.0302	4.9e-07
6138_100	Qualifications: None of the above	analysis/predict/WEIGHTS//chr5:176888300-176890250.wgt.RDat	chr5:176888300-176890250	5	176888300	176890250	0	rs2544809	-6.466	rs335434	0.0237	6.156	6.2835	15	2	lasso.as	0.121	2.8e-10	6.48358	8.96e-11
6138_100	Qualifications: None of the above	analysis/predict/WEIGHTS//chr10:103599300-103600400.wgt.RDat	chr10:103599300-103600400	10	103599300	103600400	0	rs1044258	6.486	rs17094373	0.017	-1.511	0.80083	16	1	top1.as	0.2046	0.0014	6.4862	8.8e-11
6138_100	Qualifications: None of the above	analysis/predict/WEIGHTS//chr10:65151100-65151800.wgt.RDat	chr10:65151100-65151800	10	65151100	65151800	0	rs7923609	-6.486	rs7923609	-0.026731	-2.208	-6.4856	7	2	lasso.plasma	0.02	0.0078	5.85927	4.65e-09
6138_2	Qualifications: A levels/AS levels or equivalent	analysis/predict/WEIGHTS//chr10:63627100-63628050.wgt.RDat	chr10:63627100-63628050	10	63627100	63628050	0	rs1444466	5.7	rs1373522	0.00726	3.108	4.956	27	1	top1.qtl	0.023	0.0045	4.956	7.2e-07
6138_2	Qualifications: A levels/AS levels or equivalent	analysis/predict/WEIGHTS//chr2:162100900-162102000.wgt.RDat	chr2:162100900-162102000	2	162100900	162102000	0	rs7309	-5.1458	rs7309	0.0608	6.077	-5.1458	7	1	top1	0.109	2.3e-09	-5.1458	2.66e-07
6138_2	Qualifications: A levels/AS levels or equivalent	analysis/predict/WEIGHTS//chr22:44893250-44894650.wgt.RDat	chr22:44893250-44894650	22	44893250	44894650	0	rs131172	-4.691	rs5765710	-0.0178	2.808	-4.5418	22	1	top1.qtl	0.027	0.0023	-4.6563	3.22e-06
6138_2	Qualifications: A levels/AS levels or equivalent	analysis/predict/WEIGHTS//chr4:2862500-2863100.wgt.RDat	chr4:2862500-2863100	4	2862500	2863100	0	rs35780153	4.903	rs1877723	-0.0252	-2.664	4.6529	15	1	top1.as	0.024	0.0038	-4.9034	9.42e-07
6138_2	Qualifications: A levels/AS levels or equivalent	analysis/predict/WEIGHTS//chr3:49507600-49508850.wgt.RDat	chr3:49507600-49508850	3	49507600	49508850	0	rs9853683	9.274	rs10865955	0.0175	-3.205	-5.9861	9	1	top1.as	0.0263	0.0027	5.9955	2.03e-09
6138_2	Qualifications: A levels/AS levels or equivalent	analysis/predict/WEIGHTS//chr1:44299300-44300850.wgt.RDat	chr1:44299300-44300850	1	44299300	44300850	0	rs3011225	-5.945	rs556667	-0.0128	-3.483	-5.769	17	1	top1.qtl	0.057	1.5e-05	5.769	7.97e-09
6138_2	Qualifications: A levels/AS levels or equivalent	analysis/predict/WEIGHTS//chr4:2854300-2854750.wgt.RDat	chr4:2854300-2854750	4	2854300	2854750	0	rs35780153	4.903	rs1263360	-0.00778	-2.685	-2.68706	17	1	top1.qtl	0.025	0.0033	4.65	3.27e-06
6138_2	Qualifications: A levels/AS levels or equivalent	analysis/predict/WEIGHTS//chr1:98314800-98315750.wgt.RDat	chr1:98314800-98315750	1	98314800	98315750	0	rs10747488	-4.7438	rs10747488	0.0338	-1.913	-4.7438	16	1	top1.qtl	0.0221	0.0054	-4.7186	2.37e-06
6138_2	Qualifications: A levels/AS levels or equivalent	analysis/predict/WEIGHTS//chr1:243427500-243428100.wgt.RDat	chr1:243427500-243428100	1	243427500	243428100	0	rs2275154	-5.436	rs2275154	0.0759	-4.407	-5.4357	11	1	top1.as	0.021	0.0061	5.4163	6.08e-08
6138_2	Qualifications: A levels/AS levels or equivalent	analysis/predict/WEIGHTS//chr10:103576450-103578300.wgt.RDat	chr10:103576450-103578300	10	103576450	103578300	0	rs11191116	-5.835	rs17697908	-0.00708	-0.904	-4.0827	15	1	top1.qtl	0.0252	0.0032	-4.8762	1.08e-06
6138_2	Qualifications: A levels/AS levels or equivalent	analysis/predict/WEIGHTS//chr1:72747950-72750300.wgt.RDat	chr1:72747950-72750300	1	72747950	72750300	0	rs3101338	-5.537	rs12127789	0.0434	-3.184	3.9672	12	2	lasso	0.10154	0.005	-5.09018	3.58e-07
6138_2	Qualifications: A levels/AS levels or equivalent	analysis/predict/WEIGHTS//chr3:49376600-49379400.wgt.RDat	chr3:49376600-49379400	3	49376600	49379400	0	rs17080528	9.21	rs17650792	0.0263	2.844	-6.0305	13	5	lasso.as	0.024	0.0038	-6.80742	9.94e-12
6138_2	Qualifications: A levels/AS levels or equivalent	analysis/predict/WEIGHTS//chr3:49393900-49396500.wgt.RDat	chr3:49393900-49396500	3	49393900	49396500	0	rs17080528	9.21	rs974495	0.0115	-2.203	-2.8197	11	3	lasso	0.0766	0.0017	-6.12094	9.3e-10
6138_2	Qualifications: A levels/AS levels or equivalent	analysis/predict/WEIGHTS//chr3:49454050-49455350.wgt.RDat	chr3:49454050-49455350	3	49454050	49455350	0	rs9814873	9.191	rs1464568	-0.00511	2.227	-5.9926	17	1	top1.qtl	0.0212	0.0064	-5.99	2.07e-09
6138_2	Qualifications: A levels/AS levels or equivalent	analysis/predict/WEIGHTS//chr10:103599300-103600400.wgt.RDat	chr10:103599300-103600400	10	103599300	103600400	0	rs1044258	-5.69	rs17094373	0.017	-1.511	-0.12411	16	1	top1.as	0.2046	0.0014	-5.6904	1.27e-08
6138_2	Qualifications: A levels/AS levels or equivalent	analysis/predict/WEIGHTS//chr3:49761550-49762450.wgt.RDat	chr3:49761550-49762450	3	49761550	49762450	0	rs11130218	-10.236	rs34823813	0.0415	-1.191	4.5364	23	3	lasso	0.024	0.0039	5.01043	5.43e-07
6138_2	Qualifications: A levels/AS levels or equivalent	analysis/predict/WEIGHTS//chr12:123716900-123717800.wgt.RDat	chr12:123716900-123717800	12	123716900	123717800	0	rs1609520	7.945	rs2682434	0.131	0.533	7.4304	15	1	top1	0.1314	0.0041	7.4304	1.08e-13
6138_2	Qualifications: A levels/AS levels or equivalent	analysis/predict/WEIGHTS//chr12:123735350-123736450.wgt.RDat	chr12:123735350-123736450	12	123735350	123736450	0	rs1609520	7.912	rs1109559	-0.00453	3.835	7.3833	17	1	top1	0.041	0.00022	7.3833	1.54e-13
6138_2	Qualifications: A levels/AS levels or equivalent	analysis/predict/WEIGHTS//chr5:176888300-176890250.wgt.RDat	chr5:176888300-176890250	5	176888300	176890250	0	rs335468	-5.192	rs335434	0.0237	6.156	-5.1271	15	2	lasso.as	0.121	2.8e-10	-4.58688	4.5e-06
6138_2	Qualifications: A levels/AS levels or equivalent	analysis/predict/WEIGHTS//chr6:32013800-32014950.wgt.RDat	chr6:32013800-32014950	6	32013800	32014950	0	rs12198173	-5.004	rs2856448	0.0701	3.453	2.5611	12	1	top1.qtl	0.0982	0.004	5	5.62e-07
6138_2	Qualifications: A levels/AS levels or equivalent	analysis/predict/WEIGHTS//chr7:75089850-75090300.wgt.RDat	chr7:75089850-75090300	7	75089850	75090300	0	rs17466578	-5.1355	rs17207196	0.165	1.286	5.1355	2	1	top1.as	0.21869	0.0062	5.1355	2.81e-07
6138_2	Qualifications: A levels/AS levels or equivalent	analysis/predict/WEIGHTS//chr19:36248950-36249900.wgt.RDat	chr19:36248950-36249900	19	36248950	36249900	0	rs231237	4.9936	rs231214	-0.0188	1.822	1.2122	32	1	top1.qtl	0.104	0.01	-4.9936	5.93e-07
6138_2	Qualifications: A levels/AS levels or equivalent	analysis/predict/WEIGHTS//chr2:157321250-157322200.wgt.RDat	chr2:157321250-157322200	2	157321250	157322200	0	rs298224	5.0775	rs548516	-0.0317	-4.838	5.0074	13	1	top1	0.162	1.7e-13	-5.0074	5.52e-07
6138_2	Qualifications: A levels/AS levels or equivalent	analysis/predict/WEIGHTS//chr12:123464650-123466350.wgt.RDat	chr12:123464650-123466350	12	123464650	123466350	0	rs7135296	7.86	rs7135296	0.0521	3.124	7.8603	6	1	top1.qtl	0.0748	0.0097	7.8603	3.83e-15
6138_2	Qualifications: A levels/AS levels or equivalent	analysis/predict/WEIGHTS//chr12:123633300-123635500.wgt.RDat	chr12:123633300-123635500	12	123633300	123635500	0	rs1727293	8.342	rs1790099	0.0041	-2.062	5.3282	17	1	top1.qtl	0.0445	0.00012	-5.3282	9.92e-08
6138_2	Qualifications: A levels/AS levels or equivalent	analysis/predict/WEIGHTS//chr12:123890100-123890850.wgt.RDat	chr12:123890100-123890850	12	123890100	123890850	0	rs28533432	7.086	rs28533432	0.0137	-5.358	7.0858	21	1	top1	0.127	9.2e-11	-7.0858	1.38e-12
6138_2	Qualifications: A levels/AS levels or equivalent	analysis/predict/WEIGHTS//chr10:65224550-65226400.wgt.RDat	chr10:65224550-65226400	10	65224550	65226400	0	rs3999089	4.865	rs10509186	0.024108	1.332	4.8619	6	1	lasso.plasma	0.1209	1.7e-05	4.8619	1.16e-06
6138_2	Qualifications: A levels/AS levels or equivalent	analysis/predict/WEIGHTS//chr12:123750500-123751150.wgt.RDat	chr12:123750500-123751150	12	123750500	123751150	0	rs1609520	7.88	rs1879380	0.039	-4.425	7.3741	15	1	top1.as	0.056	1.8e-05	-7.7504	9.16e-15
6138_2	Qualifications: A levels/AS levels or equivalent	analysis/predict/WEIGHTS//chr12:123867550-123868350.wgt.RDat	chr12:123867550-123868350	12	123867550	123868350	0	rs28533432	7.086	rs28472704	0.146	-1.946	6.9687	15	1	top1	0.1461	0.0095	-6.9687	3.2e-12
6138_2	Qualifications: A levels/AS levels or equivalent	analysis/predict/WEIGHTS//chr19:32912000-32913000.wgt.RDat	chr19:32912000-32913000	19	32912000	32913000	0	rs10406805	-4.66	rs7252579	0.0186	-3.03	-4.5745	14	1	top1	0.017	0.013	4.5745	4.77e-06
6138_2	Qualifications: A levels/AS levels or equivalent	analysis/predict/WEIGHTS//chr12:56390250-56392050.wgt.RDat	chr12:56390250-56392050	12	56390250	56392050	0	rs772921	5.487	rs705700	-0.0094	-1.177	4.7855	18	1	top1.qtl	0.0239	0.004	-4.7855	1.71e-06
6138_3	Qualifications: O levels/GCSEs or equivalent	analysis/predict/WEIGHTS//chr12:123633300-123635500.wgt.RDat	chr12:123633300-123635500	12	123633300	123635500	0	rs1790098	6.2451	rs1790099	0.0041	-2.062	5.312	17	1	top1.qtl	0.0445	0.00012	-5.312	1.08e-07
6138_3	Qualifications: O levels/GCSEs or equivalent	analysis/predict/WEIGHTS//chr18:77550850-77551600.wgt.RDat	chr18:77550850-77551600	18	77550850	77551600	0	rs4799088	-3.979	rs4799088	0.061274	-4.555	-3.9787	18	9	lasso.plasma	0.057	1.4e-05	4.69748	2.63e-06
6138_3	Qualifications: O levels/GCSEs or equivalent	analysis/predict/WEIGHTS//chr12:123867550-123868350.wgt.RDat	chr12:123867550-123868350	12	123867550	123868350	0	rs28406193	5.8871	rs28472704	0.146	-1.946	5.8774	15	1	top1	0.1461	0.0095	-5.8774	4.17e-09
6138_3	Qualifications: O levels/GCSEs or equivalent	analysis/predict/WEIGHTS//chr1:109632300-109634600.wgt.RDat	chr1:109632300-109634600	1	109632300	109634600	0	rs579993	-5.245	rs28715911	0.0213	-3.858	-1.9566	12	4	lasso	0.0424	0.00018	4.63398	3.59e-06
6138_3	Qualifications: O levels/GCSEs or equivalent	analysis/predict/WEIGHTS//chr1:44299300-44300850.wgt.RDat	chr1:44299300-44300850	1	44299300	44300850	0	rs3011225	-5.8282	rs556667	-0.0128	-3.483	-5.021	17	1	top1.qtl	0.057	1.5e-05	5.021	5.14e-07
6138_3	Qualifications: O levels/GCSEs or equivalent	analysis/predict/WEIGHTS//chr12:123464650-123466350.wgt.RDat	chr12:123464650-123466350	12	123464650	123466350	0	rs1463877	6.1162	rs7135296	0.0521	3.124	5.2048	6	1	top1.qtl	0.0748	0.0097	5.2048	1.94e-07
6138_3	Qualifications: O levels/GCSEs or equivalent	analysis/predict/WEIGHTS//chr12:123750500-123751150.wgt.RDat	chr12:123750500-123751150	12	123750500	123751150	0	rs4759415	6.2139	rs1879380	0.039	-4.425	6.0101	15	1	top1.as	0.056	1.8e-05	-5.8934	3.78e-09
6138_3	Qualifications: O levels/GCSEs or equivalent	analysis/predict/WEIGHTS//chr6:32013800-32014950.wgt.RDat	chr6:32013800-32014950	6	32013800	32014950	0	rs12198173	-4.928	rs2856448	0.0701	3.453	1.4557	12	1	top1.qtl	0.0982	0.004	4.9285	8.29e-07
6138_3	Qualifications: O levels/GCSEs or equivalent	analysis/predict/WEIGHTS//chr12:123716900-123717800.wgt.RDat	chr12:123716900-123717800	12	123716900	123717800	0	rs11057192	6.2859	rs2682434	0.131	0.533	6.2601	15	1	top1	0.1314	0.0041	6.2601	3.85e-10
6138_3	Qualifications: O levels/GCSEs or equivalent	analysis/predict/WEIGHTS//chr4:2854300-2854750.wgt.RDat	chr4:2854300-2854750	4	2854300	2854750	0	rs35780153	5.387	rs1263360	-0.00778	-2.685	-2.91355	17	1	top1.qtl	0.025	0.0033	5.2355	1.65e-07
6138_3	Qualifications: O levels/GCSEs or equivalent	analysis/predict/WEIGHTS//chr4:2862500-2863100.wgt.RDat	chr4:2862500-2863100	4	2862500	2863100	0	rs35780153	5.387	rs1877723	-0.0252	-2.664	5.2355	15	1	top1.as	0.024	0.0038	-5.3868	7.17e-08
6138_3	Qualifications: O levels/GCSEs or equivalent	analysis/predict/WEIGHTS//chr12:123735350-123736450.wgt.RDat	chr12:123735350-123736450	12	123735350	123736450	0	rs1716170	6.2239	rs1109559	-0.00453	3.835	4.6185	17	1	top1	0.041	0.00022	4.6185	3.87e-06
6138_3	Qualifications: O levels/GCSEs or equivalent	analysis/predict/WEIGHTS//chr1:109642350-109644100.wgt.RDat	chr1:109642350-109644100	1	109642350	109644100	0	rs579993	-5.2448	rs579993	-0.000878	2.729	-5.2448	9	1	top1	0.01993	0.0079	-5.2448	1.56e-07
6138_6	Qualifications: Other professional qualifications eg: nursing, teaching	analysis/predict/WEIGHTS//chr12:123890100-123890850.wgt.RDat	chr12:123890100-123890850	12	123890100	123890850	0	rs28636834	5.443	rs28533432	0.0137	-5.358	4.6453	21	1	top1	0.127	9.2e-11	-4.6453	3.4e-06
6138_6	Qualifications: Other professional qualifications eg: nursing, teaching	analysis/predict/WEIGHTS//chr1:72747950-72750300.wgt.RDat	chr1:72747950-72750300	1	72747950	72750300	0	rs12127789	5.049	rs12127789	0.0434	-3.184	5.049	12	2	lasso	0.10154	0.005	-5.57092	2.53e-08
6138_6	Qualifications: Other professional qualifications eg: nursing, teaching	analysis/predict/WEIGHTS//chr12:123867550-123868350.wgt.RDat	chr12:123867550-123868350	12	123867550	123868350	0	rs28458312	5.453	rs28472704	0.146	-1.946	5.4072	15	1	top1	0.1461	0.0095	-5.4072	6.4e-08
6138_6	Qualifications: Other professional qualifications eg: nursing, teaching	analysis/predict/WEIGHTS//chr1:29562950-29563650.wgt.RDat	chr1:29562950-29563650	1	29562950	29563650	0	rs2640467	4.568	rs16838019	-0.0348	-1.061	0.656582	24	1	top1.qtl	0.02	0.0074	4.568	4.92e-06
6138_6	Qualifications: Other professional qualifications eg: nursing, teaching	analysis/predict/WEIGHTS//chr12:123716900-123717800.wgt.RDat	chr12:123716900-123717800	12	123716900	123717800	0	rs7304782	5.442	rs2682434	0.131	0.533	4.8964	15	1	top1	0.1314	0.0041	4.8964	9.76e-07
6138_6	Qualifications: Other professional qualifications eg: nursing, teaching	analysis/predict/WEIGHTS//chr12:123464650-123466350.wgt.RDat	chr12:123464650-123466350	12	123464650	123466350	0	rs7135296	5.318	rs7135296	0.0521	3.124	5.3181	6	1	top1.qtl	0.0748	0.0097	5.3181	1.05e-07
6138_6	Qualifications: Other professional qualifications eg: nursing, teaching	analysis/predict/WEIGHTS//chr12:123750500-123751150.wgt.RDat	chr12:123750500-123751150	12	123750500	123751150	0	rs1568427	5.341	rs1879380	0.039	-4.425	5.0068	15	1	top1.as	0.056	1.8e-05	-5.3415	9.22e-08
6139_3	Gas or solid-fuel cooking/heating: An open solid fuel fire that you use regularly in winter time	analysis/predict/WEIGHTS//chr6:157743750-157745400.wgt.RDat	chr6:157743750-157745400	6	157743750	157745400	0	rs9331343	4.588	rs4708937	-0.000269	-1.569	-2.6949	6	1	top1.qtl	0.0233	0.0044	4.5694	4.89e-06
6140_3	Heating type(s) in home: Oil (kerosene) central heating	analysis/predict/WEIGHTS//chr3:72396650-72397350.wgt.RDat	chr3:72396650-72397350	3	72396650	72397350	0	rs12497693	4.6426	rs12497693	0.0421	-4.216	4.6426	24	1	top1.qtl	0.064	0.007	-4.6426	3.44e-06
6142_4	Current employment status: Unable to work because of sickness or disability	analysis/predict/WEIGHTS//chr18:77550850-77551600.wgt.RDat	chr18:77550850-77551600	18	77550850	77551600	0	rs4799088	4.918	rs4799088	0.061274	-4.555	4.918	18	9	lasso.plasma	0.057	1.4e-05	-5.56839	2.57e-08
6142_4	Current employment status: Unable to work because of sickness or disability	analysis/predict/WEIGHTS//chr6:34724050-34725900.wgt.RDat	chr6:34724050-34725900	6	34724050	34725900	0	rs9462007	4.879	rs9469857	-0.00956	-1.491	4.4188	16	1	top1.qtl	0.027	0.0023	4.7668	1.87e-06
6142_4	Current employment status: Unable to work because of sickness or disability	analysis/predict/WEIGHTS//chr1:23694050-23696500.wgt.RDat	chr1:23694050-23696500	1	23694050	23696500	0	rs2849028	4.685	rs2849028	-0.00256	-2.995	4.685	27	1	top1.qtl	0.0338	0.00075	-4.685	2.8e-06
6142_4	Current employment status: Unable to work because of sickness or disability	analysis/predict/WEIGHTS//chr18:77585950-77586600.wgt.RDat	chr18:77585950-77586600	18	77585950	77586600	0	rs4799088	4.918	rs7238071	0.34	-7.816	4.7683	14	1	top1	0.12	3e-10	-4.7683	1.86e-06
6142_4	Current employment status: Unable to work because of sickness or disability	analysis/predict/WEIGHTS//chr18:77557900-77558950.wgt.RDat	chr18:77557900-77558950	18	77557900	77558950	0	rs2169250	5.102	rs7238071	0.0325	-4.131	4.7683	16	4	lasso	0.042	0.00019	-4.99602	5.85e-07
6142_4	Current employment status: Unable to work because of sickness or disability	analysis/predict/WEIGHTS//chr18:77579100-77580300.wgt.RDat	chr18:77579100-77580300	18	77579100	77580300	0	rs4799088	4.918	rs7238071	0.0597	-5.931	4.7683	13	1	top1	0.1	5.7e-09	-4.7683	1.86e-06
6142_4	Current employment status: Unable to work because of sickness or disability	analysis/predict/WEIGHTS//chr18:77551850-77553050.wgt.RDat	chr18:77551850-77553050	18	77551850	77553050	0	rs4799088	4.918	rs4799088	0.00938	-3.537	4.918	15	9	lasso	0.092	4.3e-08	-4.98778	6.11e-07
6143_3	Transport type for commuting to job workplace: Public transport	analysis/predict/WEIGHTS//chr4:13658450-13659250.wgt.RDat	chr4:13658450-13659250	4	13658450	13659250	0	rs4698398	-4.569	rs1032358	0.00526	-3.361	-4.2464	21	1	top1.as	0.026	0.0026	4.56857	4.91e-06
6144_3	Never eat eggs, dairy, wheat, sugar: Wheat products	analysis/predict/WEIGHTS//chr6:32096150-32098650.wgt.RDat	chr6:32096150-32098650	6	32096150	32098650	0	rs429150	8.627	rs3807039	0.0696	1.053	-4.0543	9	1	top1.as	0.1776	8.9e-05	5.1567	2.51e-07
6144_3	Never eat eggs, dairy, wheat, sugar: Wheat products	analysis/predict/WEIGHTS//chr6:31322750-31325850.wgt.RDat	chr6:31322750-31325850	6	31322750	31325850	0	rs1811197	16.645	rs2523605	0.00416	-7.446	-4.5797	14	12	lasso	0.4508	1.8e-41	-10.3	5.48e-25
6144_3	Never eat eggs, dairy, wheat, sugar: Wheat products	analysis/predict/WEIGHTS//chr6:33729400-33730100.wgt.RDat	chr6:33729400-33730100	6	33729400	33730100	0	rs9461908	9.505	rs9469580	0.0483	1.03	1.3374	45	1	top1.as	0.09804	0.015	-5.2138	1.85e-07
6144_3	Never eat eggs, dairy, wheat, sugar: Wheat products	analysis/predict/WEIGHTS//chr6:32551800-32552550.wgt.RDat	chr6:32551800-32552550	6	32551800	32552550	0	rs9270623	18.308	rs9271055	0.148	-9.434	-4.8623	8	6	lasso.plasma	0.37	3.4e-32	8.37569	5.49e-17
6144_3	Never eat eggs, dairy, wheat, sugar: Wheat products	analysis/predict/WEIGHTS//chr6:31334300-31335200.wgt.RDat	chr6:31334300-31335200	6	31334300	31335200	0	rs1811197	16.645	rs2523590	-0.00393	-2.791	-5.9648	14	1	top1.qtl	0.02245	0.0051	5.9648	2.45e-09
6144_3	Never eat eggs, dairy, wheat, sugar: Wheat products	analysis/predict/WEIGHTS//chr6:31461650-31463550.wgt.RDat	chr6:31461650-31463550	6	31461650	31463550	0	rs3130923	20.368	rs2534671	0.031	-4.633	5.3356	33	1	top1	0.041	0.00023	-5.3356	9.52e-08
6144_3	Never eat eggs, dairy, wheat, sugar: Wheat products	analysis/predict/WEIGHTS//chr6:31528000-31528550.wgt.RDat	chr6:31528000-31528550	6	31528000	31528550	0	rs1800629	17.003	rs2239704	0.000536	-2.826	-6.1441	26	1	top1.qtl	0.0477	0.011	-5.4541	4.92e-08
6144_3	Never eat eggs, dairy, wheat, sugar: Wheat products	analysis/predict/WEIGHTS//chr6:33707000-33708500.wgt.RDat	chr6:33707000-33708500	6	33707000	33708500	0	rs545787	6.017	rs1536501	0.045	-4.192	5.4023	45	1	top1.as	0.1209	3.7e-05	-5.5575	2.74e-08
6144_3	Never eat eggs, dairy, wheat, sugar: Wheat products	analysis/predict/WEIGHTS//chr6:32556550-32557700.wgt.RDat	chr6:32556550-32557700	6	32556550	32557700	0	rs9270623	18.308	rs9271170	-0.00834	-8.192	-7.5413	14	1	top1	0.4779	8.5e-45	7.5413	4.65e-14
6144_3	Never eat eggs, dairy, wheat, sugar: Wheat products	analysis/predict/WEIGHTS//chr6:32632250-32633450.wgt.RDat	chr6:32632250-32633450	6	32632250	32633450	0	rs2854275	24.29	rs1063355	0.195	-8.113	-11.192	7	1	top1.qtl	0.14	1.9e-11	11.192	4.46e-29
6144_3	Never eat eggs, dairy, wheat, sugar: Wheat products	analysis/predict/WEIGHTS//chr6:31465400-31466700.wgt.RDat	chr6:31465400-31466700	6	31465400	31466700	0	rs3130923	20.368	rs2855804	0.0145	-2.955	11.8361	33	1	top1.as	0.0427	0.0063	-5.8047	6.45e-09
6144_3	Never eat eggs, dairy, wheat, sugar: Wheat products	analysis/predict/WEIGHTS//chr6:31238150-31240900.wgt.RDat	chr6:31238150-31240900	6	31238150	31240900	0	rs9264532	-7.683	rs9264532	0.00552	-3.309	-7.6831	2	1	top1.as	0.1339	2.8e-11	-7.6831	1.55e-14
6144_3	Never eat eggs, dairy, wheat, sugar: Wheat products	analysis/predict/WEIGHTS//chr6:32634000-32634550.wgt.RDat	chr6:32634000-32634550	6	32634000	32634550	0	rs2854275	24.29	rs1063355	0.0791	-4.952	-11.192	7	1	top1.qtl	0.059	1.1e-05	11.192	4.46e-29
6144_4	Never eat eggs, dairy, wheat, sugar: Sugar or foods/drinks containing sugar	analysis/predict/WEIGHTS//chr17:8065250-8067250.wgt.RDat	chr17:8065250-8067250	17	8065250	8067250	0	rs3027178	-4.731	rs2585408	-0.00775	2.563	4.5828	23	1	top1.qtl	0.0289	0.0017	4.5828	4.59e-06
6144_4	Never eat eggs, dairy, wheat, sugar: Sugar or foods/drinks containing sugar	analysis/predict/WEIGHTS//chr17:46948900-46950000.wgt.RDat	chr17:46948900-46950000	17	46948900	46950000	0	rs1962412	-4.72	rs550510	0.00402	1.161	2.0669	12	1	top1.qtl	0.028	0.002	4.7203	2.35e-06
6144_4	Never eat eggs, dairy, wheat, sugar: Sugar or foods/drinks containing sugar	analysis/predict/WEIGHTS//chr2:162100900-162102000.wgt.RDat	chr2:162100900-162102000	2	162100900	162102000	0	rs7309	4.619	rs7309	0.0608	6.077	4.6192	7	1	top1	0.109	2.3e-09	4.6192	3.85e-06
6144_4	Never eat eggs, dairy, wheat, sugar: Sugar or foods/drinks containing sugar	analysis/predict/WEIGHTS//chr17:8091800-8093650.wgt.RDat	chr17:8091800-8093650	17	8091800	8093650	0	rs7503353	-5.355	rs11651993	0.00329	2.323	-3.9176	21	1	top1.as	0.0535	0.013	-4.61305	3.97e-06
6144_4	Never eat eggs, dairy, wheat, sugar: Sugar or foods/drinks containing sugar	analysis/predict/WEIGHTS//chr1:230285500-230286300.wgt.RDat	chr1:230285500-230286300	1	230285500	230286300	0	rs4846913	4.8042	rs1998064	-0.0148	-2.443	-2.14	34	1	top1.qtl	0.016	0.015	4.59	4.49e-06
6144_4	Never eat eggs, dairy, wheat, sugar: Sugar or foods/drinks containing sugar	analysis/predict/WEIGHTS//chr17:47021100-47023000.wgt.RDat	chr17:47021100-47023000	17	47021100	47023000	0	rs15563	-5.834	rs4793991	0.0568	-0.909	-5.8025	23	1	top1	0.0568	0.006	5.8025	6.53e-09
6144_4	Never eat eggs, dairy, wheat, sugar: Sugar or foods/drinks containing sugar	analysis/predict/WEIGHTS//chr22:42341600-42343650.wgt.RDat	chr22:42341600-42343650	22	42341600	42343650	0	rs5758511	-5.162	rs5758511	0.0272	-3.352	-5.1621	23	1	top1	0.027	0.0025	5.1621	2.44e-07
6144_5	Never eat eggs, dairy, wheat, sugar: I eat all of the above	analysis/predict/WEIGHTS//chr1:230285500-230286300.wgt.RDat	chr1:230285500-230286300	1	230285500	230286300	0	rs4846913	-5.493	rs1998064	-0.0148	-2.443	3.7255	34	1	top1.qtl	0.016	0.015	-5.3036	1.14e-07
6144_5	Never eat eggs, dairy, wheat, sugar: I eat all of the above	analysis/predict/WEIGHTS//chr17:47021100-47023000.wgt.RDat	chr17:47021100-47023000	17	47021100	47023000	0	rs15563	5.802	rs4793991	0.0568	-0.909	5.7336	23	1	top1	0.0568	0.006	-5.7336	9.83e-09
6144_5	Never eat eggs, dairy, wheat, sugar: I eat all of the above	analysis/predict/WEIGHTS//chr19:19570350-19572100.wgt.RDat	chr19:19570350-19572100	19	19570350	19572100	0	rs2163804	-4.722	rs2163804	-0.00768	-2.176	-4.7217	8	1	top1.qtl	0.0201	0.0076	4.7042	2.55e-06
6144_5	Never eat eggs, dairy, wheat, sugar: I eat all of the above	analysis/predict/WEIGHTS//chr17:46948900-46950000.wgt.RDat	chr17:46948900-46950000	17	46948900	46950000	0	rs1800632	5.288	rs550510	0.00402	1.161	-1.9979	12	1	top1.qtl	0.028	0.002	-4.874	1.09e-06
6144_5	Never eat eggs, dairy, wheat, sugar: I eat all of the above	analysis/predict/WEIGHTS//chr6:32556550-32557700.wgt.RDat	chr6:32556550-32557700	6	32556550	32557700	0	rs9270856	6.747	rs9271170	-0.00834	-8.192	6.6631	14	1	top1	0.4779	8.5e-45	-6.6631	2.68e-11
6144_5	Never eat eggs, dairy, wheat, sugar: I eat all of the above	analysis/predict/WEIGHTS//chr12:123716900-123717800.wgt.RDat	chr12:123716900-123717800	12	123716900	123717800	0	rs1969354	4.772	rs2682434	0.131	0.533	4.6607	15	1	top1	0.1314	0.0041	4.6607	3.15e-06
6144_5	Never eat eggs, dairy, wheat, sugar: I eat all of the above	analysis/predict/WEIGHTS//chr6:31238150-31240900.wgt.RDat	chr6:31238150-31240900	6	31238150	31240900	0	rs9264532	4.979	rs9264532	0.00552	-3.309	4.9786	2	1	top1.as	0.1339	2.8e-11	4.9786	6.4e-07
6144_5	Never eat eggs, dairy, wheat, sugar: I eat all of the above	analysis/predict/WEIGHTS//chr17:46969000-46969850.wgt.RDat	chr17:46969000-46969850	17	46969000	46969850	0	rs46522	5.772	rs11650158	0.0235	1.24	4.8826	20	1	top1.as	0.074	0.0059	4.8826	1.05e-06
6144_5	Never eat eggs, dairy, wheat, sugar: I eat all of the above	analysis/predict/WEIGHTS//chr6:32632250-32633450.wgt.RDat	chr6:32632250-32633450	6	32632250	32633450	0	rs3891175	-9.313	rs1063355	0.195	-8.113	7.7151	7	1	top1.qtl	0.14	1.9e-11	-7.7151	1.21e-14
6144_5	Never eat eggs, dairy, wheat, sugar: I eat all of the above	analysis/predict/WEIGHTS//chr6:32634000-32634550.wgt.RDat	chr6:32634000-32634550	6	32634000	32634550	0	rs3891175	-9.313	rs1063355	0.0791	-4.952	7.7151	7	1	top1.qtl	0.059	1.1e-05	-7.7151	1.21e-14
6144_5	Never eat eggs, dairy, wheat, sugar: I eat all of the above	analysis/predict/WEIGHTS//chr6:32551800-32552550.wgt.RDat	chr6:32551800-32552550	6	32551800	32552550	0	rs9270856	6.747	rs9271055	0.148	-9.434	4.8199	8	6	lasso.plasma	0.37	3.4e-32	-6.20351	5.52e-10
6144_5	Never eat eggs, dairy, wheat, sugar: I eat all of the above	analysis/predict/WEIGHTS//chr22:42341600-42343650.wgt.RDat	chr22:42341600-42343650	22	42341600	42343650	0	rs5758511	4.866	rs5758511	0.0272	-3.352	4.866	23	1	top1	0.027	0.0025	-4.866	1.14e-06
6145_6	Illness, injury, bereavement, stress in last 2 years: Financial difficulties	analysis/predict/WEIGHTS//chr20:47913650-47915500.wgt.RDat	chr20:47913650-47915500	20	47913650	47915500	0	rs7266044	-5.252	rs7266044	0.021	-3.234	-5.2523	17	1	top1.qtl	0.03	0.015	5.2523	1.5e-07
6146_100	Attendance/disability/mobility allowance: None of the above	analysis/predict/WEIGHTS//chr6:34724050-34725900.wgt.RDat	chr6:34724050-34725900	6	34724050	34725900	0	rs1998702	-5.531	rs9469857	-0.00956	-1.491	-5.4739	16	1	top1.qtl	0.027	0.0023	-4.9761	6.49e-07
6146_100	Attendance/disability/mobility allowance: None of the above	analysis/predict/WEIGHTS//chr6:34803800-34804400.wgt.RDat	chr6:34803800-34804400	6	34803800	34804400	0	rs6906129	-5.546	rs7739771	-0.00704	1.657	-5.5169	16	1	top1.qtl	0.049	5.9e-05	-5.5169	3.45e-08
6146_100	Attendance/disability/mobility allowance: None of the above	analysis/predict/WEIGHTS//chr6:34787750-34788350.wgt.RDat	chr6:34787750-34788350	6	34787750	34788350	0	rs7739771	-5.517	rs6912327	0.066	-3.638	-3.2173	16	3	lasso.as	0.09	0.0052	4.87747	1.07e-06
6146_100	Attendance/disability/mobility allowance: None of the above	analysis/predict/WEIGHTS//chr6:34624500-34626200.wgt.RDat	chr6:34624500-34626200	6	34624500	34626200	0	rs2814992	-5.508	rs2815005	0.0609	3.083	-4.8621	14	1	top1.as	0.1257	0.0026	-5.02247	5.1e-07
6146_2	Attendance/disability/mobility allowance: Disability living allowance	analysis/predict/WEIGHTS//chr6:34803800-34804400.wgt.RDat	chr6:34803800-34804400	6	34803800	34804400	0	rs16894959	4.812	rs7739771	-0.00704	1.657	4.6628	16	1	top1.qtl	0.049	5.9e-05	4.6628	3.12e-06
6146_2	Attendance/disability/mobility allowance: Disability living allowance	analysis/predict/WEIGHTS//chr6:34624500-34626200.wgt.RDat	chr6:34624500-34626200	6	34624500	34626200	0	rs2814993	5.007	rs2815005	0.0609	3.083	4.9667	14	1	top1.as	0.1257	0.0026	4.87039	1.11e-06
6146_2	Attendance/disability/mobility allowance: Disability living allowance	analysis/predict/WEIGHTS//chr18:77557900-77558950.wgt.RDat	chr18:77557900-77558950	18	77557900	77558950	0	rs8091998	4.89	rs7238071	0.0325	-4.131	4.5472	16	4	lasso	0.042	0.00019	-4.56216	5.06e-06
6146_2	Attendance/disability/mobility allowance: Disability living allowance	analysis/predict/WEIGHTS//chr6:34724050-34725900.wgt.RDat	chr6:34724050-34725900	6	34724050	34725900	0	rs9462007	4.859	rs9469857	-0.00956	-1.491	4.6542	16	1	top1.qtl	0.027	0.0023	4.6948	2.67e-06
6147_1	Reason for glasses/contact lenses: For short-sightedness, i.e. only or mainly for distance viewing such as driving, cinema etc (called 'myopia')	analysis/predict/WEIGHTS//chr17:79619850-79620950.wgt.RDat	chr17:79619850-79620950	17	79619850	79620950	0	rs9895741	4.8285	rs9895741	0.194	-3.026	4.8285	30	1	top1	0.1943	0.0098	-4.8285	1.38e-06
6147_1	Reason for glasses/contact lenses: For short-sightedness, i.e. only or mainly for distance viewing such as driving, cinema etc (called 'myopia')	analysis/predict/WEIGHTS//chr9:71743350-71743850.wgt.RDat	chr9:71743350-71743850	9	71743350	71743850	0	rs11145465	4.7216	rs7870657	0.243	4.299	-2.497	18	1	top1.qtl	0.253	0.0003	-4.7216	2.34e-06
6147_4	Reason for glasses/contact lenses: For 'astigmatism'	analysis/predict/WEIGHTS//chr17:79619850-79620950.wgt.RDat	chr17:79619850-79620950	17	79619850	79620950	0	rs9895741	5.455	rs9895741	0.194	-3.026	5.4554	30	1	top1	0.1943	0.0098	-5.4554	4.89e-08
6147_5	Reason for glasses/contact lenses: For a 'squint' or 'turn' in an eye since childhood (called 'strabismus')	analysis/predict/WEIGHTS//chr17:79619850-79620950.wgt.RDat	chr17:79619850-79620950	17	79619850	79620950	0	rs9895741	5.0808	rs9895741	0.194	-3.026	5.0808	30	1	top1	0.1943	0.0098	-5.0808	3.76e-07
6147_6	Reason for glasses/contact lenses: For a 'lazy' eye or an eye with poor vision since childhood (called 'amblyopia')	analysis/predict/WEIGHTS//chr17:79619850-79620950.wgt.RDat	chr17:79619850-79620950	17	79619850	79620950	0	rs9895741	7.367	rs9895741	0.194	-3.026	7.37	30	1	top1	0.1943	0.0098	-7.37	1.75e-13
6148_1	Eye problems/disorders: Diabetes related eye disease	analysis/predict/WEIGHTS//chr6:32551800-32552550.wgt.RDat	chr6:32551800-32552550	6	32551800	32552550	0	rs9271100	-6.062	rs9271055	0.148	-9.434	-5.6043	8	6	lasso.plasma	0.37	3.4e-32	6.75409	1.44e-11
6148_1	Eye problems/disorders: Diabetes related eye disease	analysis/predict/WEIGHTS//chr3:185543350-185544350.wgt.RDat	chr3:185543350-185544350	3	185543350	185544350	0	rs9859406	5.42	rs1470579	0.0778	-3.596	5.2794	17	6	lasso.plasma	0.1429	0.0024	-4.60685	4.09e-06
6148_1	Eye problems/disorders: Diabetes related eye disease	analysis/predict/WEIGHTS//chr6:32632250-32633450.wgt.RDat	chr6:32632250-32633450	6	32632250	32633450	0	rs3828796	9.016	rs1063355	0.195	-8.113	-7.6627	7	1	top1.qtl	0.14	1.9e-11	7.6627	1.82e-14
6148_1	Eye problems/disorders: Diabetes related eye disease	analysis/predict/WEIGHTS//chr6:32556550-32557700.wgt.RDat	chr6:32556550-32557700	6	32556550	32557700	0	rs660895	8.985	rs9271170	-0.00834	-8.192	-6.0542	14	1	top1	0.4779	8.5e-45	6.0542	1.41e-09
6148_1	Eye problems/disorders: Diabetes related eye disease	analysis/predict/WEIGHTS//chr6:32634000-32634550.wgt.RDat	chr6:32634000-32634550	6	32634000	32634550	0	rs3828796	9.016	rs1063355	0.0791	-4.952	-7.6627	7	1	top1.qtl	0.059	1.1e-05	7.6627	1.82e-14
6148_1	Eye problems/disorders: Diabetes related eye disease	analysis/predict/WEIGHTS//chr6:32590300-32590950.wgt.RDat	chr6:32590300-32590950	6	32590300	32590950	0	rs9272426	10.186	rs532098	0.0966	1.75	3.9825	15	1	top1.qtl	0.037	0.00047	5.3847	7.26e-08
6148_100	Eye problems/disorders: None of the above	analysis/predict/WEIGHTS//chr17:79619850-79620950.wgt.RDat	chr17:79619850-79620950	17	79619850	79620950	0	rs9895741	-4.6358	rs9895741	0.194	-3.026	-4.6358	30	1	top1	0.1943	0.0098	4.6358	3.56e-06
6148_2	Eye problems/disorders: Glaucoma	analysis/predict/WEIGHTS//chr4:7920450-7920700.wgt.RDat	chr4:7920450-7920700	4	7920450	7920700	0	rs4478172	6.323	rs938604	-0.0158	3.233	6.1543	31	1	top1	0.033	0.00093	6.1543	7.54e-10
6148_2	Eye problems/disorders: Glaucoma	analysis/predict/WEIGHTS//chr17:10030850-10031650.wgt.RDat	chr17:10030850-10031650	17	10030850	10031650	0	rs12150284	-7.823	rs12150284	0.0586	3.022	-7.8227	54	1	top1.as	0.0793	0.00075	-6.7257	1.75e-11
6148_2	Eye problems/disorders: Glaucoma	analysis/predict/WEIGHTS//chr4:7940300-7941700.wgt.RDat	chr4:7940300-7941700	4	7940300	7941700	0	rs6838291	6.312	rs11930623	0.189	-8.951	-5.559	29	1	top1	0.25	9.3e-21	5.559	2.71e-08
6148_2	Eye problems/disorders: Glaucoma	analysis/predict/WEIGHTS//chr2:234261800-234263100.wgt.RDat	chr2:234261800-234263100	2	234261800	234263100	0	rs7422272	4.947	rs838708	0.188	0.871	-1.72	24	1	top1.qtl	0.2045	0.00065	-4.9195	8.68e-07
6148_4	Eye problems/disorders: Cataract	analysis/predict/WEIGHTS//chr17:79619850-79620950.wgt.RDat	chr17:79619850-79620950	17	79619850	79620950	0	rs9895741	5.6579	rs9895741	0.194	-3.026	5.6579	30	1	top1	0.1943	0.0098	-5.6579	1.53e-08
6149_1	Mouth/teeth dental problems: Mouth ulcers	analysis/predict/WEIGHTS//chr3:46131600-46132850.wgt.RDat	chr3:46131600-46132850	3	46131600	46132850	0	rs1392296	-8.095	rs1392296	0.124	3.465	-8.1	26	10	lasso.as	0.2074	4.3e-06	-6.4	1.56e-10
6149_1	Mouth/teeth dental problems: Mouth ulcers	analysis/predict/WEIGHTS//chr3:46274250-46274850.wgt.RDat	chr3:46274250-46274850	3	46274250	46274850	0	rs9854776	11.414	rs1542755	0.102	4.455	-8.51	19	1	top1.as	0.103	0.0031	-8.6556	4.9e-18
6149_1	Mouth/teeth dental problems: Mouth ulcers	analysis/predict/WEIGHTS//chr3:160116550-160119350.wgt.RDat	chr3:160116550-160119350	3	160116550	160119350	0	rs1873076	7.237	rs4680582	0.01	1.222	-1.47	11	1	top1.as	0.14	0.0013	-7.23737	4.57e-13
6149_1	Mouth/teeth dental problems: Mouth ulcers	analysis/predict/WEIGHTS//chr2:192014900-192016450.wgt.RDat	chr2:192014900-192016450	2	192014900	192016450	0	rs7574070	8.753	rs4853546	-0.0125	3.707	6.2841	25	1	top1.qtl	0.0193	0.0088	6.2841	3.3e-10
6149_1	Mouth/teeth dental problems: Mouth ulcers	analysis/predict/WEIGHTS//chr3:159480900-159483050.wgt.RDat	chr3:159480900-159483050	3	159480900	159483050	0	rs3911714	12.907	rs6441275	0.152	-3.364	12.8	17	1	top1	0.1518	0.0044	-12.8	1.07e-37
6149_1	Mouth/teeth dental problems: Mouth ulcers	analysis/predict/WEIGHTS//chr1:206944100-206944600.wgt.RDat	chr1:206944100-206944600	1	206944100	206944600	0	rs3024490	16.339	rs3024490	0.0179	3.592	16.339	28	1	top1	0.027	0.0026	16.339	5.21e-60
6149_1	Mouth/teeth dental problems: Mouth ulcers	analysis/predict/WEIGHTS//chr19:46853400-46854500.wgt.RDat	chr19:46853400-46854500	19	46853400	46854500	0	rs4802307	7.847	rs10412803	0.0629	4.017	7.1482	15	1	lasso.as	0.049	6.4e-05	7.1482	8.79e-13
6149_1	Mouth/teeth dental problems: Mouth ulcers	analysis/predict/WEIGHTS//chr6:32551800-32552550.wgt.RDat	chr6:32551800-32552550	6	32551800	32552550	0	rs9271055	-8.476	rs9271055	0.148	-9.434	-8.4762	8	6	lasso.plasma	0.37	3.4e-32	7.04472	1.86e-12
6149_1	Mouth/teeth dental problems: Mouth ulcers	analysis/predict/WEIGHTS//chr3:46274950-46275450.wgt.RDat	chr3:46274950-46275450	3	46274950	46275450	0	rs9854776	11.414	rs1542755	0.138	3.584	-8.51	20	11	lasso	0.029	0.0018	-13.0303	8.23e-39
6149_1	Mouth/teeth dental problems: Mouth ulcers	analysis/predict/WEIGHTS//chr3:159646700-159648050.wgt.RDat	chr3:159646700-159648050	3	159646700	159648050	0	rs17809756	27.65	rs550662	-0.00512	-3.216	-8.08	21	1	top1.qtl	0.025	0.0033	8.08	6.37e-16
6149_1	Mouth/teeth dental problems: Mouth ulcers	analysis/predict/WEIGHTS//chr3:46263050-46265100.wgt.RDat	chr3:46263050-46265100	3	46263050	46265100	0	rs12636651	11.205	rs3136673	0.0529	4.823	-9.37	19	5	lasso.plasma	0.054	2.7e-05	-14.609	2.46e-48
6149_1	Mouth/teeth dental problems: Mouth ulcers	analysis/predict/WEIGHTS//chr3:46437050-46437650.wgt.RDat	chr3:46437050-46437650	3	46437050	46437650	0	rs3181039	10.332	rs3087253	-0.0444	-2.205	-8.36	18	1	top1.qtl	0.229	0.012	8.36	6.39e-17
6149_1	Mouth/teeth dental problems: Mouth ulcers	analysis/predict/WEIGHTS//chr6:31238150-31240900.wgt.RDat	chr6:31238150-31240900	6	31238150	31240900	0	rs9264532	-5.208	rs9264532	0.00552	-3.309	-5.2084	2	1	top1.as	0.1339	2.8e-11	-5.2084	1.9e-07
6149_1	Mouth/teeth dental problems: Mouth ulcers	analysis/predict/WEIGHTS//chr1:206896850-206897900.wgt.RDat	chr1:206896850-206897900	1	206896850	206897900	0	rs10494878	-4.662	rs6669284	0.000459	-2.171	0.54584	20	7	lasso.as	0.1319	2.5e-05	4.8	1.56e-06
6149_1	Mouth/teeth dental problems: Mouth ulcers	analysis/predict/WEIGHTS//chr3:46403500-46404150.wgt.RDat	chr3:46403500-46404150	3	46403500	46404150	0	rs3181039	10.332	rs6441971	-0.048	-2.677	5.73	17	5	lasso.plasma	0.028	0.0019	-8.69528	3.46e-18
6149_1	Mouth/teeth dental problems: Mouth ulcers	analysis/predict/WEIGHTS//chr7:128550300-128550900.wgt.RDat	chr7:128550300-128550900	7	128550300	128550900	0	rs4728142	5.618	rs960633	0.237261	2.589	1.3781	12	2	lasso.as	0.24396	0.0021	4.95027	7.41e-07
6149_1	Mouth/teeth dental problems: Mouth ulcers	analysis/predict/WEIGHTS//chr6:32096150-32098650.wgt.RDat	chr6:32096150-32098650	6	32096150	32098650	0	rs3130342	-7.679	rs3807039	0.0696	1.053	-0.04496	9	1	top1.as	0.1776	8.9e-05	7.6793	1.6e-14
6149_1	Mouth/teeth dental problems: Mouth ulcers	analysis/predict/WEIGHTS//chr6:31322750-31325850.wgt.RDat	chr6:31322750-31325850	6	31322750	31325850	0	rs2523578	-9.194	rs2523605	0.00416	-7.446	-6.6491	14	12	lasso	0.4508	1.8e-41	8.89435	5.88e-19
6149_1	Mouth/teeth dental problems: Mouth ulcers	analysis/predict/WEIGHTS//chr6:31461650-31463550.wgt.RDat	chr6:31461650-31463550	6	31461650	31463550	0	rs2395043	-6.804	rs2534671	0.031	-4.633	-5.1719	33	1	top1	0.041	0.00023	5.1719	2.32e-07
6149_1	Mouth/teeth dental problems: Mouth ulcers	analysis/predict/WEIGHTS//chr3:46283250-46284400.wgt.RDat	chr3:46283250-46284400	3	46283250	46284400	0	rs9854776	11.414	rs13067058	0.0189	3.64	-8.66	18	6	lasso.plasma	0.04	0.00028	-16.7353	7.25e-63
6149_100	Mouth/teeth dental problems: None of the above	analysis/predict/WEIGHTS//chr12:110032500-110034050.wgt.RDat	chr12:110032500-110034050	12	110032500	110034050	0	rs10161126	5.298	rs10161126	-0.0108	-3.518	5.2977	19	1	top1	0.035	0.00058	-5.2977	1.17e-07
6149_100	Mouth/teeth dental problems: None of the above	analysis/predict/WEIGHTS//chr3:159480900-159483050.wgt.RDat	chr3:159480900-159483050	3	159480900	159483050	0	rs2126141	-5.379	rs6441275	0.152	-3.364	-4.853	17	1	top1	0.1518	0.0044	4.853	1.22e-06
6149_100	Mouth/teeth dental problems: None of the above	analysis/predict/WEIGHTS//chr3:46274950-46275450.wgt.RDat	chr3:46274950-46275450	3	46274950	46275450	0	rs12636651	-5.356	rs1542755	0.138	3.584	3.658	20	11	lasso	0.029	0.0018	6.00279	1.94e-09
6149_100	Mouth/teeth dental problems: None of the above	analysis/predict/WEIGHTS//chr3:159646700-159648050.wgt.RDat	chr3:159646700-159648050	3	159646700	159648050	0	rs17809756	-11.411	rs550662	-0.00512	-3.216	4.7143	21	1	top1.qtl	0.025	0.0033	-4.7143	2.43e-06
6149_100	Mouth/teeth dental problems: None of the above	analysis/predict/WEIGHTS//chr1:243427500-243428100.wgt.RDat	chr1:243427500-243428100	1	243427500	243428100	0	rs12741781	-4.8921	rs2275154	0.0759	-4.407	-4.713	11	1	top1.as	0.021	0.0061	4.7247	2.3e-06
6149_100	Mouth/teeth dental problems: None of the above	analysis/predict/WEIGHTS//chr1:206944100-206944600.wgt.RDat	chr1:206944100-206944600	1	206944100	206944600	0	rs1518111	-7.067	rs3024490	0.0179	3.592	-6.5112	28	1	top1	0.027	0.0026	-6.5112	7.46e-11
6149_100	Mouth/teeth dental problems: None of the above	analysis/predict/WEIGHTS//chr3:46263050-46265100.wgt.RDat	chr3:46263050-46265100	3	46263050	46265100	0	rs12636651	-5.356	rs3136673	0.0529	4.823	3.7264	19	5	lasso.plasma	0.054	2.7e-05	6.13514	8.51e-10
6149_100	Mouth/teeth dental problems: None of the above	analysis/predict/WEIGHTS//chr3:46283250-46284400.wgt.RDat	chr3:46283250-46284400	3	46283250	46284400	0	rs12636651	-5.356	rs13067058	0.0189	3.64	3.8104	18	6	lasso.plasma	0.04	0.00028	7.25474	4.02e-13
6149_100	Mouth/teeth dental problems: None of the above	analysis/predict/WEIGHTS//chr6:32551800-32552550.wgt.RDat	chr6:32551800-32552550	6	32551800	32552550	0	rs9271055	4.486	rs9271055	0.148	-9.434	4.4861	8	6	lasso.plasma	0.37	3.4e-32	-4.58899	4.45e-06
6149_100	Mouth/teeth dental problems: None of the above	analysis/predict/WEIGHTS//chr1:155057050-155058750.wgt.RDat	chr1:155057050-155058750	1	155057050	155058750	0	rs6427158	5.6501	rs10908455	0.0393	-2.789	-4.5888	21	1	top1.as	0.1606	0.01	4.6057	4.11e-06
6149_3	Mouth/teeth dental problems: Bleeding gums	analysis/predict/WEIGHTS//chr17:27169000-27170500.wgt.RDat	chr17:27169000-27170500	17	27169000	27170500	0	rs4795467	-4.96	rs34644886	0.0477	1.559	-4.5652	14	1	top1.as	0.027	0.0025	4.6186	3.86e-06
6149_6	Mouth/teeth dental problems: Dentures	analysis/predict/WEIGHTS//chr6:32632250-32633450.wgt.RDat	chr6:32632250-32633450	6	32632250	32633450	0	rs2854275	7.603	rs1063355	0.195	-8.113	-5.2421	7	1	top1.qtl	0.14	1.9e-11	5.2421	1.59e-07
6149_6	Mouth/teeth dental problems: Dentures	analysis/predict/WEIGHTS//chr6:32634000-32634550.wgt.RDat	chr6:32634000-32634550	6	32634000	32634550	0	rs2854275	7.603	rs1063355	0.0791	-4.952	-5.2421	7	1	top1.qtl	0.059	1.1e-05	5.2421	1.59e-07
6149_6	Mouth/teeth dental problems: Dentures	analysis/predict/WEIGHTS//chr6:32556550-32557700.wgt.RDat	chr6:32556550-32557700	6	32556550	32557700	0	rs9270856	-6.21	rs9271170	-0.00834	-8.192	-6.0185	14	1	top1	0.4779	8.5e-45	6.0185	1.76e-09
6149_6	Mouth/teeth dental problems: Dentures	analysis/predict/WEIGHTS//chr1:155057050-155058750.wgt.RDat	chr1:155057050-155058750	1	155057050	155058750	0	rs7367207	6.466	rs10908455	0.0393	-2.789	5.8149	21	1	top1.as	0.1606	0.01	-5.805	6.44e-09
6149_6	Mouth/teeth dental problems: Dentures	analysis/predict/WEIGHTS//chr11:17297400-17298950.wgt.RDat	chr11:17297400-17298950	11	17297400	17298950	0	rs10741725	-4.731	rs10741725	0.0254	3.658	-4.7308	12	1	top1	0.018	0.01	-4.7308	2.24e-06
6149_6	Mouth/teeth dental problems: Dentures	analysis/predict/WEIGHTS//chr16:23893150-23893950.wgt.RDat	chr16:23893150-23893950	16	23893150	23893950	0	rs9922316	-4.877	rs4307954	-0.00326	-3.125	-4.8721	23	1	top1.qtl	0.0259	0.0029	4.8721	1.1e-06
6149_6	Mouth/teeth dental problems: Dentures	analysis/predict/WEIGHTS//chr19:52132100-52133300.wgt.RDat	chr19:52132100-52133300	19	52132100	52133300	0	rs11084095	5.527	rs4284742	0.0123	-4.932	-4.6859	24	1	top1	0.095	2.4e-08	4.6859	2.79e-06
6149_6	Mouth/teeth dental problems: Dentures	analysis/predict/WEIGHTS//chr8:8084550-8086800.wgt.RDat	chr8:8084550-8086800	8	8084550	8086800	0	rs2948300	4.713	rs2955587	-0.0608	8.912	4.67616	10	5	lasso.plasma	0.493	1.1e-46	4.57147	4.84e-06
6149_6	Mouth/teeth dental problems: Dentures	analysis/predict/WEIGHTS//chr9:128585850-128587000.wgt.RDat	chr9:128585850-128587000	9	128585850	128587000	0	rs10986936	-5.013	rs10986936	-0.012	2.056	-5.0131	5	1	top1	0.025	0.0032	-5.0131	5.36e-07
6149_6	Mouth/teeth dental problems: Dentures	analysis/predict/WEIGHTS//chr17:37861350-37862150.wgt.RDat	chr17:37861350-37862150	17	37861350	37862150	0	rs2517955	4.978	rs1810132	0.0587	2.456	4.623	7	1	lasso.plasma	0.1782	0.015	4.623	3.78e-06
6150_1	Vascular/heart problems diagnosed by doctor: Heart attack	analysis/predict/WEIGHTS//chr3:136410650-136411600.wgt.RDat	chr3:136410650-136411600	3	136410650	136411600	0	rs13072691	-4.826	rs3856637	-0.00177	1.622	-4.2802	9	3	lasso.plasma	0.07693	0.012	-4.65203	3.29e-06
6150_1	Vascular/heart problems diagnosed by doctor: Heart attack	analysis/predict/WEIGHTS//chr1:109817050-109817500.wgt.RDat	chr1:109817050-109817500	1	109817050	109817500	0	rs660240	-6.351	rs611917	-0.00774	-3.744	-5.38	31	1	lasso	0.032	0.00093	5.379	7.49e-08
6150_100	Vascular/heart problems diagnosed by doctor: None of the above	analysis/predict/WEIGHTS//chr17:61553700-61555450.wgt.RDat	chr17:61553700-61555450	17	61553700	61555450	0	rs4459609	-9.076	rs4305	0.00509	2.636	-7.64974	20	2	lasso	0.1523	0.0013	-7.67829	1.61e-14
6150_100	Vascular/heart problems diagnosed by doctor: None of the above	analysis/predict/WEIGHTS//chr7:2508650-2509950.wgt.RDat	chr7:2508650-2509950	7	2508650	2509950	0	rs2906149	-6.404	rs2906166	0.0796	-1.26	-5.8013	18	6	lasso	0.017	0.013	6.02474	1.69e-09
6150_100	Vascular/heart problems diagnosed by doctor: None of the above	analysis/predict/WEIGHTS//chr17:7737200-7740150.wgt.RDat	chr17:7737200-7740150	17	7737200	7740150	0	rs3744251	-5.839	rs7213894	0.0301	2.547	0.44545	19	1	top1.as	0.0666	0.0018	-5.8387	5.26e-09
6150_100	Vascular/heart problems diagnosed by doctor: None of the above	analysis/predict/WEIGHTS//chr19:17200850-17203300.wgt.RDat	chr19:17200850-17203300	19	17200850	17203300	0	rs7246865	-8.043	rs10423719	0.0203	3.802	-6.295	20	1	top1	0.028	0.0018	-6.295	3.07e-10
6150_100	Vascular/heart problems diagnosed by doctor: None of the above	analysis/predict/WEIGHTS//chr7:2550000-2552050.wgt.RDat	chr7:2550000-2552050	7	2550000	2552050	0	rs4632959	-5.522	rs286560	-0.00341	-3.322	3.7529	14	1	top1.qtl	0.0422	0.00018	-5.5223	3.35e-08
6150_100	Vascular/heart problems diagnosed by doctor: None of the above	analysis/predict/WEIGHTS//chr1:11875250-11876100.wgt.RDat	chr1:11875250-11876100	1	11875250	11876100	0	rs3753584	11.146	rs17421560	0.302	-5.348	6.8716	42	2	lasso	0.058	1.2e-05	-7.25101	4.14e-13
6150_100	Vascular/heart problems diagnosed by doctor: None of the above	analysis/predict/WEIGHTS//chr7:75089850-75090300.wgt.RDat	chr7:75089850-75090300	7	75089850	75090300	0	rs17466578	-4.679	rs17207196	0.165	1.286	4.6787	2	1	top1.as	0.21869	0.0062	4.6787	2.89e-06
6150_100	Vascular/heart problems diagnosed by doctor: None of the above	analysis/predict/WEIGHTS//chr1:11858800-11859600.wgt.RDat	chr1:11858800-11859600	1	11858800	11859600	0	rs3753584	11.146	rs17037390	0.21	5.136	10.851	46	1	top1	0.047	7.6e-05	10.851	1.97e-27
6150_100	Vascular/heart problems diagnosed by doctor: None of the above	analysis/predict/WEIGHTS//chr1:11874200-11875100.wgt.RDat	chr1:11874200-11875100	1	11874200	11875100	0	rs3753584	11.146	rs13306556	0.37	-5.743	6.7289	40	1	top1.qtl	0.065	3.9e-06	-6.7289	1.71e-11
6150_100	Vascular/heart problems diagnosed by doctor: None of the above	analysis/predict/WEIGHTS//chr12:112443600-112444150.wgt.RDat	chr12:112443600-112444150	12	112443600	112444150	0	rs4767264	6.13	rs7310545	0.0259	-3.231	5.51	15	1	top1.qtl	0.021	0.0063	-5.5129	3.53e-08
6150_100	Vascular/heart problems diagnosed by doctor: None of the above	analysis/predict/WEIGHTS//chr1:21178100-21178950.wgt.RDat	chr1:21178100-21178950	1	21178100	21178950	0	rs3890762	4.84	rs4654874	0.199	7.076	4.7997	14	1	top1.qtl	0.11	2.5e-09	4.8241	1.41e-06
6150_100	Vascular/heart problems diagnosed by doctor: None of the above	analysis/predict/WEIGHTS//chr12:48152000-48153700.wgt.RDat	chr12:48152000-48153700	12	48152000	48153700	0	rs11168228	5.152	rs1548518	0.00804	2.821	-2.11	30	1	top1.as	0.0467	0.0031	-4.7251	2.3e-06
6150_100	Vascular/heart problems diagnosed by doctor: None of the above	analysis/predict/WEIGHTS//chr12:112122750-112124750.wgt.RDat	chr12:112122750-112124750	12	112122750	112124750	0	rs7136874	6.208	rs847895	0.0616	0.568	6.19	12	1	top1	0.0616	0.011	6.1884	6.08e-10
6150_100	Vascular/heart problems diagnosed by doctor: None of the above	analysis/predict/WEIGHTS//chr19:18450950-18452450.wgt.RDat	chr19:18450950-18452450	19	18450950	18452450	0	rs17724992	5.051	rs10415765	0.0152	3.445	-0.25262	22	1	top1.qtl	0.0254	0.0031	-5.0207	5.15e-07
6150_100	Vascular/heart problems diagnosed by doctor: None of the above	analysis/predict/WEIGHTS//chr7:7258450-7258900.wgt.RDat	chr7:7258450-7258900	7	7258450	7258900	0	rs1047763	-6.895	rs6463662	0.218	7.46	-5.15562	31	1	top1.as	0.12	1.7e-10	-5.15562	2.53e-07
6150_100	Vascular/heart problems diagnosed by doctor: None of the above	analysis/predict/WEIGHTS//chr8:82753200-82755150.wgt.RDat	chr8:82753200-82755150	8	82753200	82755150	0	rs1451994	-5.386	rs1021329	0.053	-3.949	-5.1779	16	1	top1.qtl	0.054	0.002	5.1779	2.24e-07
6150_100	Vascular/heart problems diagnosed by doctor: None of the above	analysis/predict/WEIGHTS//chr18:48722050-48724100.wgt.RDat	chr18:48722050-48724100	18	48722050	48724100	0	rs8082711	-4.775	rs10502916	0.00727	2.066	2.6105	12	1	top1.as	0.1029	0.0057	4.7754	1.79e-06
6150_100	Vascular/heart problems diagnosed by doctor: None of the above	analysis/predict/WEIGHTS//chr11:65429200-65431650.wgt.RDat	chr11:65429200-65431650	11	65429200	65431650	0	rs732072	5.628	rs11227247	-0.00685	-2.693	4.6166	16	4	lasso.plasma	0.0168	0.013	-4.63987	3.49e-06
6150_100	Vascular/heart problems diagnosed by doctor: None of the above	analysis/predict/WEIGHTS//chr19:7515400-7516100.wgt.RDat	chr19:7515400-7516100	19	7515400	7516100	0	rs12610760	5.509	rs12610760	0.588	-4.09	5.5088	20	1	top1.as	0.7698	2e-09	-5.5088	3.61e-08
6150_100	Vascular/heart problems diagnosed by doctor: None of the above	analysis/predict/WEIGHTS//chr11:65554000-65555850.wgt.RDat	chr11:65554000-65555850	11	65554000	65555850	0	rs557675	7.256	rs44205	0.0663	-3.714	4.4362	27	8	lasso.as	0.12673	0.00012	-5.58154	2.38e-08
6150_100	Vascular/heart problems diagnosed by doctor: None of the above	analysis/predict/WEIGHTS//chr11:48102550-48103450.wgt.RDat	chr11:48102550-48103450	11	48102550	48103450	0	rs3942852	9.558	rs7130402	-0.0124	-1.244	3.5085	20	3	lasso.as	0.028	0.0022	4.88733	1.02e-06
6150_100	Vascular/heart problems diagnosed by doctor: None of the above	analysis/predict/WEIGHTS//chr1:228276400-228278350.wgt.RDat	chr1:228276400-228278350	1	228276400	228278350	0	rs12564763	6.124	rs1620734	0.0251	0.684	5.6324	12	1	top1.as	0.0565	0.0047	5.63	1.78e-08
6150_100	Vascular/heart problems diagnosed by doctor: None of the above	analysis/predict/WEIGHTS//chr1:228296300-228298100.wgt.RDat	chr1:228296300-228298100	1	228296300	228298100	0	rs12564763	6.124	rs1620734	-0.00753	1.42	5.6324	11	1	top1.qtl	0.0281	0.002	5.6355	1.75e-08
6150_100	Vascular/heart problems diagnosed by doctor: None of the above	analysis/predict/WEIGHTS//chr12:121837000-121837750.wgt.RDat	chr12:121837000-121837750	12	121837000	121837750	0	rs10849880	8.356	rs12810635	-0.022	-1.151	-1.51	16	1	top1.as	0.1326	0.01	8.3559	6.49e-17
6150_100	Vascular/heart problems diagnosed by doctor: None of the above	analysis/predict/WEIGHTS//chr4:26710750-26711700.wgt.RDat	chr4:26710750-26711700	4	26710750	26711700	0	rs6858652	5.689	rs6858652	-0.0106	-2.438	5.689	7	1	top1	0.05	5e-05	-5.689	1.28e-08
6150_100	Vascular/heart problems diagnosed by doctor: None of the above	analysis/predict/WEIGHTS//chr13:30168600-30170100.wgt.RDat	chr13:30168600-30170100	13	30168600	30170100	0	rs7981502	-5.614	rs866573	-0.0375	1.516	-5.5978	23	1	top1.qtl	0.03	0.0015	-5.5978	2.17e-08
6150_100	Vascular/heart problems diagnosed by doctor: None of the above	analysis/predict/WEIGHTS//chr8:10625200-10625650.wgt.RDat	chr8:10625200-10625650	8	10625200	10625650	0	rs1073913	-7.905	rs7014285	-0.0386	2.226	4.48	37	1	top1.as	0.021	0.0069	-5.7353	9.73e-09
6150_100	Vascular/heart problems diagnosed by doctor: None of the above	analysis/predict/WEIGHTS//chr8:11626500-11628000.wgt.RDat	chr8:11626500-11628000	8	11626500	11628000	0	rs4639	-5.861	rs804267	0.027765	-2.961	4.611	56	7	lasso.as	0.0564	0.0065	-4.95974	7.06e-07
6150_100	Vascular/heart problems diagnosed by doctor: None of the above	analysis/predict/WEIGHTS//chr13:41930000-41930650.wgt.RDat	chr13:41930000-41930650	13	41930000	41930650	0	rs7358856	6.143	rs7986015	0.135	-2.137	6.1428	19	1	top1.qtl	0.026	0.0026	-6.1428	8.11e-10
6150_100	Vascular/heart problems diagnosed by doctor: None of the above	analysis/predict/WEIGHTS//chr15:41233400-41235050.wgt.RDat	chr15:41233400-41235050	15	41233400	41235050	0	rs1869907	-5.699	rs745299	0.0156	-3.0178	-2.37	13	1	top1.qtl	0.017	0.012	5.7	1.2e-08
6150_100	Vascular/heart problems diagnosed by doctor: None of the above	analysis/predict/WEIGHTS//chr15:74683650-74684550.wgt.RDat	chr15:74683650-74684550	15	74683650	74684550	0	rs4077581	-5.827	rs4077581	0.0193	3.086	-5.83	24	4	lasso.plasma	0.024	0.0039	-5.27	1.37e-07
6150_100	Vascular/heart problems diagnosed by doctor: None of the above	analysis/predict/WEIGHTS//chr15:75074350-75076550.wgt.RDat	chr15:75074350-75076550	15	75074350	75076550	0	rs1378942	-10.4	rs11854147	-0.0285	-2.6043	-9.4	13	1	top1.qtl	0.017	0.013	9.4	5.26e-21
6150_100	Vascular/heart problems diagnosed by doctor: None of the above	analysis/predict/WEIGHTS//chr15:75091300-75092650.wgt.RDat	chr15:75091300-75092650	15	75091300	75092650	0	rs11636952	-10.501	rs1378942	0.0374	-0.9952	-10.4	22	1	top1.as	0.026	0.0029	9.88	5.1e-23
6150_100	Vascular/heart problems diagnosed by doctor: None of the above	analysis/predict/WEIGHTS//chr11:9779400-9781050.wgt.RDat	chr11:9779400-9781050	11	9779400	9781050	0	rs360140	8.428	rs10770061	-5.17e-05	-0.889	-5.0817	23	1	top1.qtl	0.0173	0.012	-4.808	1.52e-06
6150_100	Vascular/heart problems diagnosed by doctor: None of the above	analysis/predict/WEIGHTS//chr6:79786650-79788750.wgt.RDat	chr6:79786650-79788750	6	79786650	79788750	0	rs9359364	-6.356	rs10455120	-0.00527	-1.062	-4.9673	10	1	top1.qtl	0.03	0.0015	4.9673	6.79e-07
6150_100	Vascular/heart problems diagnosed by doctor: None of the above	analysis/predict/WEIGHTS//chr10:105991250-105992700.wgt.RDat	chr10:105991250-105992700	10	105991250	105992700	0	rs628480	-5.355	rs628480	0.095	2.26	-5.3547	18	1	top1.as	0.3839	0.00012	-5.3547	8.57e-08
6150_100	Vascular/heart problems diagnosed by doctor: None of the above	analysis/predict/WEIGHTS//chr10:65224550-65226400.wgt.RDat	chr10:65224550-65226400	10	65224550	65226400	0	rs12770873	-4.669	rs10509186	0.024108	1.332	4.6627	6	1	lasso.plasma	0.1209	1.7e-05	4.6627	3.12e-06
6150_100	Vascular/heart problems diagnosed by doctor: None of the above	analysis/predict/WEIGHTS//chr10:96121900-96123150.wgt.RDat	chr10:96121900-96123150	10	96121900	96123150	0	rs12572897	-5.893	rs12255683	-0.0127	-1.103	0.78616	22	1	top1.qtl	0.027	0.0024	5.8632	4.54e-09
6150_100	Vascular/heart problems diagnosed by doctor: None of the above	analysis/predict/WEIGHTS//chr11:13298500-13299100.wgt.RDat	chr11:13298500-13299100	11	13298500	13299100	0	rs10766073	6.354	rs7950226	0.0659	1.828	1.0497	42	1	top1.as	0.1179	0.0013	-5.1626	2.44e-07
6150_100	Vascular/heart problems diagnosed by doctor: None of the above	analysis/predict/WEIGHTS//chr8:102903800-102904650.wgt.RDat	chr8:102903800-102904650	8	102903800	102904650	0	rs554945	5.575	rs484657	0.359	4.596	5.5394	15	4	lasso.plasma	0.047	8.1e-05	5.47598	4.35e-08
6150_100	Vascular/heart problems diagnosed by doctor: None of the above	analysis/predict/WEIGHTS//chr11:47437350-47437850.wgt.RDat	chr11:47437350-47437850	11	47437350	47437850	0	rs12292911	-7.563	rs2293577	0.0614	3.134	1.0914	18	1	top1.as	0.042	0.0002	-7.1048	1.2e-12
6150_100	Vascular/heart problems diagnosed by doctor: None of the above	analysis/predict/WEIGHTS//chr11:47446950-47448200.wgt.RDat	chr11:47446950-47448200	11	47446950	47448200	0	rs3847503	8.533	rs755553	0.0231	-1.047	1.0785	19	7	lasso.plasma	0.1039	0.00033	-5.64136	1.69e-08
6150_100	Vascular/heart problems diagnosed by doctor: None of the above	analysis/predict/WEIGHTS//chr11:48088550-48089400.wgt.RDat	chr11:48088550-48089400	11	48088550	48089400	0	rs1910364	9.528	rs7479361	0.109	2.03	4.6867	15	1	top1.qtl	0.027	0.0022	5.7988	6.68e-09
6150_100	Vascular/heart problems diagnosed by doctor: None of the above	analysis/predict/WEIGHTS//chr19:1855500-1857950.wgt.RDat	chr19:1855500-1857950	19	1855500	1857950	0	rs11667211	-6.13	rs1609760	-0.000553	-1.279	0.95833	14	1	top1.as	0.0167	0.014	-6.0222	1.72e-09
6150_100	Vascular/heart problems diagnosed by doctor: None of the above	analysis/predict/WEIGHTS//chr19:38182700-38183750.wgt.RDat	chr19:38182700-38183750	19	38182700	38183750	0	rs958305	4.339	rs17246792	-0.0101	2.688	2.4143	21	19	lasso	0.021	0.0065	4.71303	2.44e-06
6150_100	Vascular/heart problems diagnosed by doctor: None of the above	analysis/predict/WEIGHTS//chr3:136410650-136411600.wgt.RDat	chr3:136410650-136411600	3	136410650	136411600	0	rs3856637	6.099	rs3856637	-0.00177	1.622	6.0986	9	3	lasso.plasma	0.07693	0.012	6.22755	4.74e-10
6150_100	Vascular/heart problems diagnosed by doctor: None of the above	analysis/predict/WEIGHTS//chr15:75134700-75136200.wgt.RDat	chr15:75134700-75136200	15	75134700	75136200	0	rs11636952	-10.501	rs3765066	0.165	-4.372	-9.48	24	6	lasso.as	0.242	6.8e-06	7.38272	1.55e-13
6150_100	Vascular/heart problems diagnosed by doctor: None of the above	analysis/predict/WEIGHTS//chr2:207939050-207939500.wgt.RDat	chr2:207939050-207939500	2	207939050	207939500	0	rs7598034	-5.301	rs1263632	0.0302	2.927	3.2447	33	18	lasso.as	0.028	0.0019	4.78052	1.75e-06
6150_100	Vascular/heart problems diagnosed by doctor: None of the above	analysis/predict/WEIGHTS//chr2:26943300-26944800.wgt.RDat	chr2:26943300-26944800	2	26943300	26944800	0	rs1275982	-11.706	rs3739081	-0.0193	-2.313	5.04	15	1	top1	0.018	0.012	-5.04	4.54e-07
6150_100	Vascular/heart problems diagnosed by doctor: None of the above	analysis/predict/WEIGHTS//chr2:28629250-28630650.wgt.RDat	chr2:28629250-28630650	2	28629250	28630650	0	rs6547850	5.3	rs9309662	0.0189	-5.428	5.14	18	1	top1.as	0.0778	4.6e-07	-5.14	2.78e-07
6150_100	Vascular/heart problems diagnosed by doctor: None of the above	analysis/predict/WEIGHTS//chr2:65282700-65284600.wgt.RDat	chr2:65282700-65284600	2	65282700	65284600	0	rs7559813	5.327	rs2241161	0.00467	4.222	4.09	20	3	lasso	0.0565	1.7e-05	5.14641	2.66e-07
6150_100	Vascular/heart problems diagnosed by doctor: None of the above	analysis/predict/WEIGHTS//chr2:65291350-65292450.wgt.RDat	chr2:65291350-65292450	2	65291350	65292450	0	rs7559813	5.327	rs2723091	-0.00238	2.661	4.39	24	4	lasso.plasma	0.017	0.013	4.5622	5.06e-06
6150_100	Vascular/heart problems diagnosed by doctor: None of the above	analysis/predict/WEIGHTS//chr2:65307450-65308550.wgt.RDat	chr2:65307450-65308550	2	65307450	65308550	0	rs2302647	5.251	rs1420185	-0.0174	-1.292	4.9	21	1	top1	0.038	0.00039	-4.9	9.8e-07
6150_100	Vascular/heart problems diagnosed by doctor: None of the above	analysis/predict/WEIGHTS//chr13:41837050-41838200.wgt.RDat	chr13:41837050-41838200	13	41837050	41838200	0	rs12584868	5.925	rs12584868	-0.00906	-0.8	5.9251	11	1	top1	0.0296	0.0015	-5.9251	3.12e-09
6150_100	Vascular/heart problems diagnosed by doctor: None of the above	analysis/predict/WEIGHTS//chr13:41885050-41886750.wgt.RDat	chr13:41885050-41886750	13	41885050	41886750	0	rs4547227	6.122	rs11842833	-0.00497	-1.193	-2.51435	14	1	top1.as	0.0475	0.015	-6.1222	9.23e-10
6150_100	Vascular/heart problems diagnosed by doctor: None of the above	analysis/predict/WEIGHTS//chr20:57606350-57608200.wgt.RDat	chr20:57606350-57608200	20	57606350	57608200	0	rs151358	5.597	rs151352	0.0239	-2.339	-4.6338	22	1	lasso.as	0.051	0.0029	4.6338	3.59e-06
6150_100	Vascular/heart problems diagnosed by doctor: None of the above	analysis/predict/WEIGHTS//chr20:62599950-62601250.wgt.RDat	chr20:62599950-62601250	20	62599950	62601250	0	rs817332	-4.688	rs6011235	-0.0165	2.373	3.6272	20	3	lasso.as	0.1166	0.0054	5.65874	1.52e-08
6150_100	Vascular/heart problems diagnosed by doctor: None of the above	analysis/predict/WEIGHTS//chr3:133968600-133970350.wgt.RDat	chr3:133968600-133970350	3	133968600	133970350	0	rs7639683	5.155	rs6439470	0.0333	-3.553	4.7948	11	1	top1.as	0.024	0.0041	-4.7948	1.63e-06
6150_100	Vascular/heart problems diagnosed by doctor: None of the above	analysis/predict/WEIGHTS//chr10:104912800-104913950.wgt.RDat	chr10:104912800-104913950	10	104912800	104913950	0	rs11191580	8.982	rs746293	-0.0296	2.683	2.5007	14	1	top1.qtl	0.039	0.00031	8.827	1.08e-18
6150_100	Vascular/heart problems diagnosed by doctor: None of the above	analysis/predict/WEIGHTS//chr19:8566800-8568550.wgt.RDat	chr19:8566800-8568550	19	8566800	8568550	0	rs2277987	-5.315	rs2277987	-0.00203	3.301	-5.3147	24	1	top1.qtl	0.026	0.0028	-5.3147	1.07e-07
6150_100	Vascular/heart problems diagnosed by doctor: None of the above	analysis/predict/WEIGHTS//chr3:138312050-138313750.wgt.RDat	chr3:138312050-138313750	3	138312050	138313750	0	rs1672928	-6.044	rs811322	0.0109	3.129	-5.6677	14	1	top1.qtl	0.022	0.0059	-5.5015	3.77e-08
6150_100	Vascular/heart problems diagnosed by doctor: None of the above	analysis/predict/WEIGHTS//chr3:27524600-27526000.wgt.RDat	chr3:27524600-27526000	3	27524600	27526000	0	rs820429	9.23	rs7640957	0.0229	-3.144	-7.6767	15	1	top1	0.019	0.0094	7.6767	1.63e-14
6150_100	Vascular/heart problems diagnosed by doctor: None of the above	analysis/predict/WEIGHTS//chr3:35680750-35681700.wgt.RDat	chr3:35680750-35681700	3	35680750	35681700	0	rs6766511	-5.403	rs9845271	-0.0316	-2.18	-5.25526	21	1	top1.as	0.023	0.005	5.0991	3.41e-07
6150_100	Vascular/heart problems diagnosed by doctor: None of the above	analysis/predict/WEIGHTS//chr3:48282450-48283600.wgt.RDat	chr3:48282450-48283600	3	48282450	48283600	0	rs936427	6.648	rs6787500	0.00649	2.394	6.4107	12	1	top1.qtl	0.0498	5.2e-05	6.4107	1.45e-10
6150_100	Vascular/heart problems diagnosed by doctor: None of the above	analysis/predict/WEIGHTS//chr1:228353350-228354850.wgt.RDat	chr1:228353350-228354850	1	228353350	228354850	0	rs10916268	5.866	rs6668719	0.012	0.892	3.9499	11	5	lasso.as	0.109	0.0006	4.68201	2.84e-06
6150_100	Vascular/heart problems diagnosed by doctor: None of the above	analysis/predict/WEIGHTS//chr1:243427500-243428100.wgt.RDat	chr1:243427500-243428100	1	243427500	243428100	0	rs10926978	-4.905	rs2275154	0.0759	-4.407	-4.8641	11	1	top1.as	0.021	0.0061	4.9	9.35e-07
6150_100	Vascular/heart problems diagnosed by doctor: None of the above	analysis/predict/WEIGHTS//chr1:43311750-43313200.wgt.RDat	chr1:43311750-43313200	1	43311750	43313200	0	rs17386017	-4.975	rs17386017	-0.0159	2.616	-4.9748	20	1	top1	0.022	0.0053	-4.9748	6.53e-07
6150_100	Vascular/heart problems diagnosed by doctor: None of the above	analysis/predict/WEIGHTS//chr1:43918700-43920300.wgt.RDat	chr1:43918700-43920300	1	43918700	43920300	0	rs2842195	-5.162	rs2842197	-0.000615	1.244	-5.1518	18	1	top1.as	0.083	0.0021	-4.76	1.98e-06
6150_100	Vascular/heart problems diagnosed by doctor: None of the above	analysis/predict/WEIGHTS//chr1:6651150-6652100.wgt.RDat	chr1:6651150-6652100	1	6651150	6652100	0	rs35070405	-4.867	rs1556036	0.0124	-1.736	-4.1269	18	1	top1.as	0.0525	0.014	-4.62	3.81e-06
6150_100	Vascular/heart problems diagnosed by doctor: None of the above	analysis/predict/WEIGHTS//chr1:89148700-89151250.wgt.RDat	chr1:89148700-89151250	1	89148700	89151250	0	rs10493817	-6.715	rs7518750	0.0822	-0.741	-5.63002	8	1	top1	0.0822	0.012	5.63002	1.8e-08
6150_100	Vascular/heart problems diagnosed by doctor: None of the above	analysis/predict/WEIGHTS//chr10:104528550-104529050.wgt.RDat	chr10:104528550-104529050	10	104528550	104529050	0	rs4147157	6.362	rs486955	0.33	1.3	6.3256	24	1	top1	0.3299	0.00012	6.3256	2.52e-10
6150_100	Vascular/heart problems diagnosed by doctor: None of the above	analysis/predict/WEIGHTS//chr5:55776400-55778850.wgt.RDat	chr5:55776400-55778850	5	55776400	55778850	0	rs157843	6.402	rs157843	-0.00688	-2.482	6.4023	30	1	top1.qtl	0.0286	0.0018	-6.4023	1.53e-10
6150_100	Vascular/heart problems diagnosed by doctor: None of the above	analysis/predict/WEIGHTS//chr3:138066550-138068200.wgt.RDat	chr3:138066550-138068200	3	138066550	138068200	0	rs4678408	-7.326	rs4678415	0.00369	-1.208	-6.3038	26	1	top1.as	0.0693	0.012	6.42537	1.32e-10
6150_100	Vascular/heart problems diagnosed by doctor: None of the above	analysis/predict/WEIGHTS//chr17:43116900-43117500.wgt.RDat	chr17:43116900-43117500	17	43116900	43117500	0	rs6503415	5.216	rs7216522	-0.029	1.228	4.057	23	1	top1.qtl	0.051	4e-05	4.80892	1.52e-06
6150_100	Vascular/heart problems diagnosed by doctor: None of the above	analysis/predict/WEIGHTS//chr17:43127250-43129050.wgt.RDat	chr17:43127250-43129050	17	43127250	43129050	0	rs6503415	5.216	rs4792966	0.00251	2.729	-4.7853	20	1	top1	0.0203	0.0074	-4.7853	1.71e-06
6150_100	Vascular/heart problems diagnosed by doctor: None of the above	analysis/predict/WEIGHTS//chr17:43170850-43171250.wgt.RDat	chr17:43170850-43171250	17	43170850	43171250	0	rs1053733	-5.087	rs2239922	-0.0267	-1.876	-0.55852	29	1	top1.qtl	0.017	0.014	-4.7617	1.92e-06
6150_100	Vascular/heart problems diagnosed by doctor: None of the above	analysis/predict/WEIGHTS//chr17:46948900-46950000.wgt.RDat	chr17:46948900-46950000	17	46948900	46950000	0	rs1800632	6.231	rs550510	0.00402	1.161	0.38529	12	1	top1.qtl	0.028	0.002	-5.6638	1.48e-08
6150_100	Vascular/heart problems diagnosed by doctor: None of the above	analysis/predict/WEIGHTS//chr17:46969000-46969850.wgt.RDat	chr17:46969000-46969850	17	46969000	46969850	0	rs1800632	6.231	rs11650158	0.0235	1.24	6.0451	20	1	top1.as	0.074	0.0059	6.0451	1.49e-09
6150_100	Vascular/heart problems diagnosed by doctor: None of the above	analysis/predict/WEIGHTS//chr17:47021100-47023000.wgt.RDat	chr17:47021100-47023000	17	47021100	47023000	0	rs8078510	6.453	rs4793991	0.0568	-0.909	5.0397	23	1	top1	0.0568	0.006	-5.0397	4.66e-07
6150_100	Vascular/heart problems diagnosed by doctor: None of the above	analysis/predict/WEIGHTS//chr15:91445300-91447600.wgt.RDat	chr15:91445300-91447600	15	91445300	91447600	0	rs2071382	-12.857	rs1266492	0.0585	-3.789	-0.993	23	4	lasso	0.1241	0.00021	7.45196	9.2e-14
6150_100	Vascular/heart problems diagnosed by doctor: None of the above	analysis/predict/WEIGHTS//chr11:13299200-13300850.wgt.RDat	chr11:13299200-13300850	11	13299200	13300850	0	rs10766073	6.354	rs2279287	0.0158	-4.127	6.1526	43	1	top1.qtl	0.031	0.0012	-6.1509	7.7e-10
6150_100	Vascular/heart problems diagnosed by doctor: None of the above	analysis/predict/WEIGHTS//chr11:46638100-46640000.wgt.RDat	chr11:46638100-46640000	11	46638100	46640000	0	rs6485686	-5.476	rs6485686	0.0455	2.795	-5.4755	5	4	lasso.as	0.083	0.01	-5.78938	7.06e-09
6150_100	Vascular/heart problems diagnosed by doctor: None of the above	analysis/predict/WEIGHTS//chr11:47260800-47261950.wgt.RDat	chr11:47260800-47261950	11	47260800	47261950	0	rs2242261	8.513	rs2957873	0.0801	2.956	7.8311	23	1	top1.qtl	0.1166	0.0036	7.8311	4.84e-15
6150_100	Vascular/heart problems diagnosed by doctor: None of the above	analysis/predict/WEIGHTS//chr5:148620050-148620850.wgt.RDat	chr5:148620050-148620850	5	148620050	148620850	0	rs10079296	-4.517	rs3797315	0.201	6.56	-4.3572	27	4	lasso	0.245	1.7e-08	-4.79484	1.63e-06
6150_100	Vascular/heart problems diagnosed by doctor: None of the above	analysis/predict/WEIGHTS//chr16:30824900-30826500.wgt.RDat	chr16:30824900-30826500	16	30824900	30826500	0	rs11864054	7.012	rs11864054	-0.0106	-0.84	7.012	7	6	lasso.plasma	0.18	0.003	-4.70516	2.54e-06
6150_100	Vascular/heart problems diagnosed by doctor: None of the above	analysis/predict/WEIGHTS//chr5:77844200-77845250.wgt.RDat	chr5:77844200-77845250	5	77844200	77845250	0	rs1561735	-4.945	rs7719483	-0.00987	-0.962	4.8984	20	1	top1	0.0195	0.0084	-4.8984	9.66e-07
6150_100	Vascular/heart problems diagnosed by doctor: None of the above	analysis/predict/WEIGHTS//chr6:31322750-31325850.wgt.RDat	chr6:31322750-31325850	6	31322750	31325850	0	rs2523578	6.554	rs2523605	0.00416	-7.446	3.9821	14	12	lasso	0.4508	1.8e-41	-7.83406	4.72e-15
6150_100	Vascular/heart problems diagnosed by doctor: None of the above	analysis/predict/WEIGHTS//chr6:31334300-31335200.wgt.RDat	chr6:31334300-31335200	6	31334300	31335200	0	rs2523578	6.554	rs2523590	-0.00393	-2.791	-4.6024	14	1	top1.qtl	0.02245	0.0051	4.6024	4.18e-06
6150_100	Vascular/heart problems diagnosed by doctor: None of the above	analysis/predict/WEIGHTS//chr6:32096150-32098650.wgt.RDat	chr6:32096150-32098650	6	32096150	32098650	0	rs3130342	7.079	rs3807039	0.0696	1.053	-0.90173	9	1	top1.as	0.1776	8.9e-05	-7.0785	1.46e-12
6150_100	Vascular/heart problems diagnosed by doctor: None of the above	analysis/predict/WEIGHTS//chr15:75416050-75417750.wgt.RDat	chr15:75416050-75417750	15	75416050	75417750	0	rs8040061	-5.801	rs8040061	0.019	2.2573	-5.8	9	1	top1.qtl	0.0629	0.0027	-5.8	6.6e-09
6150_100	Vascular/heart problems diagnosed by doctor: None of the above	analysis/predict/WEIGHTS//chr15:75454500-75455100.wgt.RDat	chr15:75454500-75455100	15	75454500	75455100	0	rs2899793	-4.838	rs2899793	-0.00963	-2.573	-4.84	15	1	top1	0.034	0.00072	4.84	1.31e-06
6150_100	Vascular/heart problems diagnosed by doctor: None of the above	analysis/predict/WEIGHTS//chr4:156680100-156681650.wgt.RDat	chr4:156680100-156681650	4	156680100	156681650	0	rs11722059	7.625	rs1384619	0.0109	2.54	0.81707	24	1	top1.qtl	0.0264	0.0026	-7.3452	2.05e-13
6150_100	Vascular/heart problems diagnosed by doctor: None of the above	analysis/predict/WEIGHTS//chr15:91414000-91416400.wgt.RDat	chr15:91414000-91416400	15	91414000	91416400	0	rs2071382	-12.798	rs4702	-0.0187	1.94	8.19	17	2	lasso	0.0261	0.0028	-5.1347	2.83e-07
6150_100	Vascular/heart problems diagnosed by doctor: None of the above	analysis/predict/WEIGHTS//chr5:131722450-131723300.wgt.RDat	chr5:131722450-131723300	5	131722450	131723300	0	rs17622208	6.186	rs2073643	0.0874	-3.451	-5.1512	34	2	lasso.plasma	0.12376	0.0007	5.43033	5.63e-08
6150_100	Vascular/heart problems diagnosed by doctor: None of the above	analysis/predict/WEIGHTS//chr5:131836400-131837100.wgt.RDat	chr5:131836400-131837100	5	131836400	131837100	0	rs17622656	5.996	rs2070729	0.0877	-2.894	-4.7679	19	4	lasso.plasma	0.038	0.00038	5.05981	4.2e-07
6150_100	Vascular/heart problems diagnosed by doctor: None of the above	analysis/predict/WEIGHTS//chr20:47410450-47411400.wgt.RDat	chr20:47410450-47411400	20	47410450	47411400	0	rs2093348	5.649	rs6095302	0.233	-8.733	5.5843	23	1	top1	0.2	1.7e-16	-5.5843	2.35e-08
6150_100	Vascular/heart problems diagnosed by doctor: None of the above	analysis/predict/WEIGHTS//chr16:30005700-30008400.wgt.RDat	chr16:30005700-30008400	16	30005700	30008400	0	rs11150579	-5.244	rs12921753	0.0547	-2.766	-4.7524	30	1	top1.as	0.2603	0.0076	4.6859	2.79e-06
6150_100	Vascular/heart problems diagnosed by doctor: None of the above	analysis/predict/WEIGHTS//chr16:89723050-89725300.wgt.RDat	chr16:89723050-89725300	16	89723050	89725300	0	rs164749	7.004	rs2115401	-0.00245	2.081	6.2921	22	1	top1.qtl	0.0274	0.0022	6.2921	3.13e-10
6150_100	Vascular/heart problems diagnosed by doctor: None of the above	analysis/predict/WEIGHTS//chr16:30996400-30997750.wgt.RDat	chr16:30996400-30997750	16	30996400	30997750	0	rs17855121	-6.461	rs4889603	-0.0139	-2.46	5.9985	19	1	top1.qtl	0.031	0.0012	-5.9985	1.99e-09
6150_100	Vascular/heart problems diagnosed by doctor: None of the above	analysis/predict/WEIGHTS//chr16:31104900-31106650.wgt.RDat	chr16:31104900-31106650	16	31104900	31106650	0	rs2032915	6.383	rs11865038	-0.0131	1.778	-3.33723	19	4	lasso	0.0171	0.013	-6.16083	7.24e-10
6150_100	Vascular/heart problems diagnosed by doctor: None of the above	analysis/predict/WEIGHTS//chr16:4896350-4898950.wgt.RDat	chr16:4896350-4898950	16	4896350	4898950	0	rs10500326	6.209	rs8060576	0.0223	1.41	0.019172	29	1	top1.qtl	0.0336	0.0062	-5.1731	2.3e-07
6150_100	Vascular/heart problems diagnosed by doctor: None of the above	analysis/predict/WEIGHTS//chr16:29984850-29986500.wgt.RDat	chr16:29984850-29986500	16	29984850	29986500	0	rs11150579	-5.244	rs4788204	-0.00387	0.404	-5.2063	17	1	top1	0.0282	0.0019	-5.2063	1.93e-07
6150_100	Vascular/heart problems diagnosed by doctor: None of the above	analysis/predict/WEIGHTS//chr6:43336050-43338150.wgt.RDat	chr6:43336050-43338150	6	43336050	43338150	0	rs7763350	-7.979	rs2396004	0.0186	-3.041	-7.53	14	1	top1.as	0.026	0.0028	7.53	5.07e-14
6150_100	Vascular/heart problems diagnosed by doctor: None of the above	analysis/predict/WEIGHTS//chr10:104945000-104945450.wgt.RDat	chr10:104945000-104945450	10	104945000	104945450	0	rs11191593	8.849	rs4307650	0.0562	1.581	2.5064	14	1	top1.as	0.0208	0.0067	-8.8494	8.8e-19
6150_100	Vascular/heart problems diagnosed by doctor: None of the above	analysis/predict/WEIGHTS//chr5:132386650-132388700.wgt.RDat	chr5:132386650-132388700	5	132386650	132388700	0	rs7730125	5.072	rs6897211	1.3e-05	-3.701	4.8698	16	1	top1.qtl	0.027	0.0023	-4.864	1.15e-06
6150_100	Vascular/heart problems diagnosed by doctor: None of the above	analysis/predict/WEIGHTS//chr16:29972600-29974950.wgt.RDat	chr16:29972600-29974950	16	29972600	29974950	0	rs4787489	-5.212	rs6565173	-0.0135	-0.458	-5.201	14	1	top1	0.02	0.0076	5.201	1.98e-07
6150_2	Vascular/heart problems diagnosed by doctor: Angina	analysis/predict/WEIGHTS//chr15:91445300-91447600.wgt.RDat	chr15:91445300-91447600	15	91445300	91447600	0	rs2071382	6.336	rs1266492	0.0585	-3.789	2.13797	23	4	lasso	0.1241	0.00021	-5.4	6.62e-08
6150_2	Vascular/heart problems diagnosed by doctor: Angina	analysis/predict/WEIGHTS//chr15:79012150-79012900.wgt.RDat	chr15:79012150-79012900	15	79012150	79012900	0	rs11629637	-5.898	rs11072793	-0.0213	1.3954	5.8506	8	1	top1.as	0.2431	0.0018	5.8813	4.07e-09
6150_2	Vascular/heart problems diagnosed by doctor: Angina	analysis/predict/WEIGHTS//chr2:85776900-85779300.wgt.RDat	chr2:85776900-85779300	2	85776900	85779300	0	rs2028900	5.11	rs2289972	-0.0193	1.924	4.60776	15	3	lasso.plasma	0.0204	0.0072	4.8074	1.53e-06
6150_2	Vascular/heart problems diagnosed by doctor: Angina	analysis/predict/WEIGHTS//chr1:109817050-109817500.wgt.RDat	chr1:109817050-109817500	1	109817050	109817500	0	rs629301	-7.481	rs611917	-0.00774	-3.744	-5.2461	31	1	lasso	0.032	0.00093	5.2461	1.55e-07
6150_4	Vascular/heart problems diagnosed by doctor: High blood pressure	analysis/predict/WEIGHTS//chr1:243427500-243428100.wgt.RDat	chr1:243427500-243428100	1	243427500	243428100	0	rs3904683	5.281	rs2275154	0.0759	-4.407	5.15	11	1	top1.as	0.021	0.0061	-5.19	2.14e-07
6150_4	Vascular/heart problems diagnosed by doctor: High blood pressure	analysis/predict/WEIGHTS//chr13:30168600-30170100.wgt.RDat	chr13:30168600-30170100	13	30168600	30170100	0	rs7981502	6.076	rs866573	-0.0375	1.516	6.0186	23	1	top1.qtl	0.03	0.0015	6.0186	1.76e-09
6150_4	Vascular/heart problems diagnosed by doctor: High blood pressure	analysis/predict/WEIGHTS//chr1:228276400-228278350.wgt.RDat	chr1:228276400-228278350	1	228276400	228278350	0	rs12564763	-5.753	rs1620734	0.0251	0.684	-5.26	12	1	top1.as	0.0565	0.0047	-5.26	1.46e-07
6150_4	Vascular/heart problems diagnosed by doctor: High blood pressure	analysis/predict/WEIGHTS//chr19:1855500-1857950.wgt.RDat	chr19:1855500-1857950	19	1855500	1857950	0	rs11667211	6.648	rs1609760	-0.000553	-1.279	-1.2665	14	1	top1.as	0.0167	0.014	6.2906	3.16e-10
6150_4	Vascular/heart problems diagnosed by doctor: High blood pressure	analysis/predict/WEIGHTS//chr1:11874200-11875100.wgt.RDat	chr1:11874200-11875100	1	11874200	11875100	0	rs3753584	-11.571	rs13306556	0.37	-5.743	-7.05	40	1	top1.qtl	0.065	3.9e-06	7.0469	1.83e-12
6150_4	Vascular/heart problems diagnosed by doctor: High blood pressure	analysis/predict/WEIGHTS//chr1:11875250-11876100.wgt.RDat	chr1:11875250-11876100	1	11875250	11876100	0	rs3753584	-11.571	rs17421560	0.302	-5.348	-7.23	42	2	lasso	0.058	1.2e-05	7.64	2.13e-14
6150_4	Vascular/heart problems diagnosed by doctor: High blood pressure	analysis/predict/WEIGHTS//chr1:221272550-221273800.wgt.RDat	chr1:221272550-221273800	1	221272550	221273800	0	rs12025127	-5.1158	rs11118647	-0.0132	-2.208	-4.85	14	1	top1.qtl	0.0163	0.015	4.8514	1.23e-06
6150_4	Vascular/heart problems diagnosed by doctor: High blood pressure	analysis/predict/WEIGHTS//chr1:11858800-11859600.wgt.RDat	chr1:11858800-11859600	1	11858800	11859600	0	rs3753584	-11.571	rs17037390	0.21	5.136	-11.3	46	1	top1	0.047	7.6e-05	-11.3	1.89e-29
6150_4	Vascular/heart problems diagnosed by doctor: High blood pressure	analysis/predict/WEIGHTS//chr1:228296300-228298100.wgt.RDat	chr1:228296300-228298100	1	228296300	228298100	0	rs12564763	-5.753	rs1620734	-0.00753	1.42	-5.26	11	1	top1.qtl	0.0281	0.002	-5.253	1.5e-07
6150_4	Vascular/heart problems diagnosed by doctor: High blood pressure	analysis/predict/WEIGHTS//chr8:91013150-91014800.wgt.RDat	chr8:91013150-91014800	8	91013150	91014800	0	rs2107465	-4.959	rs4961166	-0.00999	1.633	-4.9157	14	1	top1.as	0.0744	0.0061	-4.6965	2.65e-06
6150_4	Vascular/heart problems diagnosed by doctor: High blood pressure	analysis/predict/WEIGHTS//chr1:25053400-25054300.wgt.RDat	chr1:25053400-25054300	1	25053400	25054300	0	rs4601530	4.944	rs3131502	0.0153	-1.516	4.78	13	1	top1.as	0.0375	0.0004	4.94	7.67e-07
6150_4	Vascular/heart problems diagnosed by doctor: High blood pressure	analysis/predict/WEIGHTS//chr8:8084550-8086800.wgt.RDat	chr8:8084550-8086800	8	8084550	8086800	0	rs2945230	5.335	rs2955587	-0.0608	8.912	4.40506	10	5	lasso.plasma	0.493	1.1e-46	4.8656	1.14e-06
6150_4	Vascular/heart problems diagnosed by doctor: High blood pressure	analysis/predict/WEIGHTS//chr1:6651150-6652100.wgt.RDat	chr1:6651150-6652100	1	6651150	6652100	0	rs35070405	5.273	rs1556036	0.0124	-1.736	4.57	18	1	top1.as	0.0525	0.014	5.11	3.21e-07
6150_4	Vascular/heart problems diagnosed by doctor: High blood pressure	analysis/predict/WEIGHTS//chr1:6672600-6673650.wgt.RDat	chr1:6672600-6673650	1	6672600	6673650	0	rs35070405	5.273	rs4587589	-0.00496	3.135	4.62	25	2	lasso	0.066	3.2e-06	4.75	1.99e-06
6150_4	Vascular/heart problems diagnosed by doctor: High blood pressure	analysis/predict/WEIGHTS//chr1:72747950-72750300.wgt.RDat	chr1:72747950-72750300	1	72747950	72750300	0	rs2568958	-4.931	rs12127789	0.0434	-3.184	4.51	12	2	lasso	0.10154	0.005	-4.87	1.13e-06
6150_4	Vascular/heart problems diagnosed by doctor: High blood pressure	analysis/predict/WEIGHTS//chr1:89148700-89151250.wgt.RDat	chr1:89148700-89151250	1	89148700	89151250	0	rs10493817	6.0517	rs7518750	0.0822	-0.741	4.82	8	1	top1	0.0822	0.012	-4.82	1.42e-06
6150_4	Vascular/heart problems diagnosed by doctor: High blood pressure	analysis/predict/WEIGHTS//chr10:104528550-104529050.wgt.RDat	chr10:104528550-104529050	10	104528550	104529050	0	rs486955	-6.567	rs486955	0.33	1.3	-6.5666	24	1	top1	0.3299	0.00012	-6.5666	5.15e-11
6150_4	Vascular/heart problems diagnosed by doctor: High blood pressure	analysis/predict/WEIGHTS//chr10:104912800-104913950.wgt.RDat	chr10:104912800-104913950	10	104912800	104913950	0	rs11191580	-8.781	rs746293	-0.0296	2.683	-2.2628	14	1	top1.qtl	0.039	0.00031	-8.6141	7.05e-18
6150_4	Vascular/heart problems diagnosed by doctor: High blood pressure	analysis/predict/WEIGHTS//chr13:41885050-41886750.wgt.RDat	chr13:41885050-41886750	13	41885050	41886750	0	rs4547227	-5.343	rs11842833	-0.00497	-1.193	2.09676	14	1	top1.as	0.0475	0.015	5.343	9.14e-08
6150_4	Vascular/heart problems diagnosed by doctor: High blood pressure	analysis/predict/WEIGHTS//chr8:23381600-23382700.wgt.RDat	chr8:23381600-23382700	8	23381600	23382700	0	rs7829094	5.152	rs1008856	-0.00909	-1.353	1.1043	33	1	top1.qtl	0.0343	0.00068	4.6084	4.06e-06
6150_4	Vascular/heart problems diagnosed by doctor: High blood pressure	analysis/predict/WEIGHTS//chr15:41233400-41235050.wgt.RDat	chr15:41233400-41235050	15	41233400	41235050	0	rs1869907	5.1604	rs745299	0.0156	-3.0178	1.8309	13	1	top1.qtl	0.017	0.012	-5.1604	2.46e-07
6150_4	Vascular/heart problems diagnosed by doctor: High blood pressure	analysis/predict/WEIGHTS//chr8:82753200-82755150.wgt.RDat	chr8:82753200-82755150	8	82753200	82755150	0	rs7833384	-4.873	rs1021329	0.053	-3.949	4.7379	16	1	top1.qtl	0.054	0.002	-4.7379	2.16e-06
6150_4	Vascular/heart problems diagnosed by doctor: High blood pressure	analysis/predict/WEIGHTS//chr15:75074350-75076550.wgt.RDat	chr15:75074350-75076550	15	75074350	75076550	0	rs2168518	10.628	rs11854147	-0.0285	-2.6043	9.7277	13	1	top1.qtl	0.017	0.013	-9.7277	2.3e-22
6150_4	Vascular/heart problems diagnosed by doctor: High blood pressure	analysis/predict/WEIGHTS//chr19:7515400-7516100.wgt.RDat	chr19:7515400-7516100	19	7515400	7516100	0	rs12610760	-5.792	rs12610760	0.588	-4.09	-5.7915	20	1	top1.as	0.7698	2e-09	5.7915	6.98e-09
6150_4	Vascular/heart problems diagnosed by doctor: High blood pressure	analysis/predict/WEIGHTS//chr19:8566800-8568550.wgt.RDat	chr19:8566800-8568550	19	8566800	8568550	0	rs17160520	4.994	rs2277987	-0.00203	3.301	4.9812	24	1	top1.qtl	0.026	0.0028	4.98	6.32e-07
6150_4	Vascular/heart problems diagnosed by doctor: High blood pressure	analysis/predict/WEIGHTS//chr2:26943300-26944800.wgt.RDat	chr2:26943300-26944800	2	26943300	26944800	0	rs1275982	13.064	rs3739081	-0.0193	-2.313	-5.6551	15	1	top1	0.018	0.012	5.6551	1.56e-08
6150_4	Vascular/heart problems diagnosed by doctor: High blood pressure	analysis/predict/WEIGHTS//chr12:121837000-121837750.wgt.RDat	chr12:121837000-121837750	12	121837000	121837750	0	rs10849880	-8.252	rs12810635	-0.022	-1.151	0.72598	16	1	top1.as	0.1326	0.01	-8.2522	1.56e-16
6150_4	Vascular/heart problems diagnosed by doctor: High blood pressure	analysis/predict/WEIGHTS//chr12:67662100-67662600.wgt.RDat	chr12:67662100-67662600	12	67662100	67662600	0	rs775662	5.501	rs698123	0.0263	2.491	4.23	18	6	lasso.as	0.3336	0.014	4.873	1.1e-06
6150_4	Vascular/heart problems diagnosed by doctor: High blood pressure	analysis/predict/WEIGHTS//chr13:115000000-115001750.wgt.RDat	chr13:115000000-115001750	13	115000000	115001750	0	rs7994556	4.597	rs7994556	0.0186	3.668	4.5972	21	1	top1.qtl	0.034	0.00068	4.5972	4.28e-06
6150_4	Vascular/heart problems diagnosed by doctor: High blood pressure	analysis/predict/WEIGHTS//chr2:65282700-65284600.wgt.RDat	chr2:65282700-65284600	2	65282700	65284600	0	rs7559813	-4.903	rs2241161	0.00467	4.222	-3.8421	20	3	lasso	0.0565	1.7e-05	-4.8089	1.52e-06
6150_4	Vascular/heart problems diagnosed by doctor: High blood pressure	analysis/predict/WEIGHTS//chr13:41837050-41838200.wgt.RDat	chr13:41837050-41838200	13	41837050	41838200	0	rs12584868	-5.238	rs12584868	-0.00906	-0.8	-5.2381	11	1	top1	0.0296	0.0015	5.2381	1.62e-07
6150_4	Vascular/heart problems diagnosed by doctor: High blood pressure	analysis/predict/WEIGHTS//chr16:29972600-29974950.wgt.RDat	chr16:29972600-29974950	16	29972600	29974950	0	rs4787489	5.594	rs6565173	-0.0135	-0.458	5.5851	14	1	top1	0.02	0.0076	-5.5851	2.34e-08
6150_4	Vascular/heart problems diagnosed by doctor: High blood pressure	analysis/predict/WEIGHTS//chr13:41930000-41930650.wgt.RDat	chr13:41930000-41930650	13	41930000	41930650	0	rs7358856	-5.368	rs7986015	0.135	-2.137	-5.3676	19	1	top1.qtl	0.026	0.0026	5.3676	7.98e-08
6150_4	Vascular/heart problems diagnosed by doctor: High blood pressure	analysis/predict/WEIGHTS//chr10:105991250-105992700.wgt.RDat	chr10:105991250-105992700	10	105991250	105992700	0	rs628480	5.151	rs628480	0.095	2.26	5.1509	18	1	top1.as	0.3839	0.00012	5.1509	2.59e-07
6150_4	Vascular/heart problems diagnosed by doctor: High blood pressure	analysis/predict/WEIGHTS//chr15:74683650-74684550.wgt.RDat	chr15:74683650-74684550	15	74683650	74684550	0	rs4077581	5.746	rs4077581	0.0193	3.086	5.7459	24	4	lasso.plasma	0.024	0.0039	5.25974	1.44e-07
6150_4	Vascular/heart problems diagnosed by doctor: High blood pressure	analysis/predict/WEIGHTS//chr6:32096150-32098650.wgt.RDat	chr6:32096150-32098650	6	32096150	32098650	0	rs3130342	-6.587	rs3807039	0.0696	1.053	-0.09307	9	1	top1.as	0.1776	8.9e-05	6.5869	4.49e-11
6150_4	Vascular/heart problems diagnosed by doctor: High blood pressure	analysis/predict/WEIGHTS//chr15:75091300-75092650.wgt.RDat	chr15:75091300-75092650	15	75091300	75092650	0	rs2168518	10.628	rs1378942	0.0374	-0.9952	10.617	22	1	top1.as	0.026	0.0029	-10.056	8.64e-24
6150_4	Vascular/heart problems diagnosed by doctor: High blood pressure	analysis/predict/WEIGHTS//chr15:75134700-75136200.wgt.RDat	chr15:75134700-75136200	15	75134700	75136200	0	rs11636952	10.55	rs3765066	0.165	-4.372	9.6139	24	6	lasso.as	0.242	6.8e-06	-7.64579	2.08e-14
6150_4	Vascular/heart problems diagnosed by doctor: High blood pressure	analysis/predict/WEIGHTS//chr1:25097000-25097550.wgt.RDat	chr1:25097000-25097550	1	25097000	25097550	0	rs11249171	4.7159	rs1890449	-0.0172	-0.426	4.63	7	1	top1	0.017	0.014	-4.63	3.64e-06
6150_4	Vascular/heart problems diagnosed by doctor: High blood pressure	analysis/predict/WEIGHTS//chr15:75454500-75455100.wgt.RDat	chr15:75454500-75455100	15	75454500	75455100	0	rs2899793	4.684	rs2899793	-0.00963	-2.573	4.684	15	1	top1	0.034	0.00072	-4.684	2.81e-06
6150_4	Vascular/heart problems diagnosed by doctor: High blood pressure	analysis/predict/WEIGHTS//chr15:91414000-91416400.wgt.RDat	chr15:91414000-91416400	15	91414000	91416400	0	rs2071382	12.098	rs4702	-0.0187	1.94	-7.7081	17	2	lasso	0.0261	0.0028	4.96	7.17e-07
6150_4	Vascular/heart problems diagnosed by doctor: High blood pressure	analysis/predict/WEIGHTS//chr15:91445300-91447600.wgt.RDat	chr15:91445300-91447600	15	91445300	91447600	0	rs2071382	12.156	rs1266492	0.0585	-3.789	0.79354	23	4	lasso	0.1241	0.00021	-6.94	3.83e-12
6150_4	Vascular/heart problems diagnosed by doctor: High blood pressure	analysis/predict/WEIGHTS//chr16:28962200-28963400.wgt.RDat	chr16:28962200-28963400	16	28962200	28963400	0	rs7500321	4.627	rs7500321	0.0224	-1.991	4.6271	9	1	top1.as	0.0565	0.0061	-4.6271	3.71e-06
6150_4	Vascular/heart problems diagnosed by doctor: High blood pressure	analysis/predict/WEIGHTS//chr16:29910350-29910850.wgt.RDat	chr16:29910350-29910850	16	29910350	29910850	0	rs11646118	-4.767	rs11646118	-0.029	-1.045	-4.7668	15	1	top1	0.022	0.0054	4.7668	1.87e-06
6150_4	Vascular/heart problems diagnosed by doctor: High blood pressure	analysis/predict/WEIGHTS//chr11:46638100-46640000.wgt.RDat	chr11:46638100-46640000	11	46638100	46640000	0	rs6485686	4.993	rs6485686	0.0455	2.795	4.9934	5	4	lasso.as	0.083	0.01	5.40952	6.32e-08
6150_4	Vascular/heart problems diagnosed by doctor: High blood pressure	analysis/predict/WEIGHTS//chr10:104945000-104945450.wgt.RDat	chr10:104945000-104945450	10	104945000	104945450	0	rs11191593	-8.646	rs4307650	0.0562	1.581	-2.306	14	1	top1.as	0.0208	0.0067	8.6459	5.34e-18
6150_4	Vascular/heart problems diagnosed by doctor: High blood pressure	analysis/predict/WEIGHTS//chr11:47446950-47448200.wgt.RDat	chr11:47446950-47448200	11	47446950	47448200	0	rs3847503	-9.026	rs755553	0.0231	-1.047	-1.257	19	7	lasso.plasma	0.1039	0.00033	6.0583	1.38e-09
6150_4	Vascular/heart problems diagnosed by doctor: High blood pressure	analysis/predict/WEIGHTS//chr11:48088550-48089400.wgt.RDat	chr11:48088550-48089400	11	48088550	48089400	0	rs1910364	-9.925	rs7479361	0.109	2.03	-5.1625	15	1	top1.qtl	0.027	0.0022	-6.33	2.49e-10
6150_4	Vascular/heart problems diagnosed by doctor: High blood pressure	analysis/predict/WEIGHTS//chr11:48102550-48103450.wgt.RDat	chr11:48102550-48103450	11	48102550	48103450	0	rs3942852	-9.953	rs7130402	-0.0124	-1.244	-3.6374	20	3	lasso.as	0.028	0.0022	-5.41307	6.2e-08
6150_4	Vascular/heart problems diagnosed by doctor: High blood pressure	analysis/predict/WEIGHTS//chr11:65554000-65555850.wgt.RDat	chr11:65554000-65555850	11	65554000	65555850	0	rs642803	-7.205	rs44205	0.0663	-3.714	-4.694	27	8	lasso.as	0.12673	0.00012	5.91349	3.35e-09
6150_4	Vascular/heart problems diagnosed by doctor: High blood pressure	analysis/predict/WEIGHTS//chr9:136149750-136151500.wgt.RDat	chr9:136149750-136151500	9	136149750	136151500	0	rs651007	-5.85	rs612169	0.0672	7.473	-5.7426	57	1	top1.qtl	0.168	5.6e-14	-5.7426	9.32e-09
6150_4	Vascular/heart problems diagnosed by doctor: High blood pressure	analysis/predict/WEIGHTS//chr11:9779400-9781050.wgt.RDat	chr11:9779400-9781050	11	9779400	9781050	0	rs360140	-8.196	rs10770061	-5.17e-05	-0.889	5.0957	23	1	top1.qtl	0.0173	0.012	4.72	2.31e-06
6150_4	Vascular/heart problems diagnosed by doctor: High blood pressure	analysis/predict/WEIGHTS//chr12:112122750-112124750.wgt.RDat	chr12:112122750-112124750	12	112122750	112124750	0	rs7136874	-6.776	rs847895	0.0616	0.568	-6.7641	12	1	top1	0.0616	0.011	-6.7641	1.34e-11
6150_4	Vascular/heart problems diagnosed by doctor: High blood pressure	analysis/predict/WEIGHTS//chr12:112443600-112444150.wgt.RDat	chr12:112443600-112444150	12	112443600	112444150	0	rs4767264	-6.832	rs7310545	0.0259	-3.231	-5.7319	15	1	top1.qtl	0.021	0.0063	5.7319	9.93e-09
6150_4	Vascular/heart problems diagnosed by doctor: High blood pressure	analysis/predict/WEIGHTS//chr2:28629250-28630650.wgt.RDat	chr2:28629250-28630650	2	28629250	28630650	0	rs6547850	-6.2052	rs9309662	0.0189	-5.428	-6.1301	18	1	top1.as	0.0778	4.6e-07	6.1301	8.78e-10
6150_4	Vascular/heart problems diagnosed by doctor: High blood pressure	analysis/predict/WEIGHTS//chr2:37571400-37573050.wgt.RDat	chr2:37571400-37573050	2	37571400	37573050	0	rs7593932	4.853	rs3821142	0.0121	-1.77	4.507	12	1	top1.qtl	0.0171	0.013	-4.853	1.22e-06
6150_4	Vascular/heart problems diagnosed by doctor: High blood pressure	analysis/predict/WEIGHTS//chr4:26710750-26711700.wgt.RDat	chr4:26710750-26711700	4	26710750	26711700	0	rs13125612	-5.944	rs6858652	-0.0106	-2.438	-5.9398	7	1	top1	0.05	5e-05	5.9398	2.85e-09
6150_4	Vascular/heart problems diagnosed by doctor: High blood pressure	analysis/predict/WEIGHTS//chr2:65307450-65308550.wgt.RDat	chr2:65307450-65308550	2	65307450	65308550	0	rs2302647	-4.8344	rs1420185	-0.0174	-1.292	-4.6292	21	1	top1	0.038	0.00039	4.6292	3.67e-06
6150_4	Vascular/heart problems diagnosed by doctor: High blood pressure	analysis/predict/WEIGHTS//chr20:47410450-47411400.wgt.RDat	chr20:47410450-47411400	20	47410450	47411400	0	rs2093348	-5.473	rs6095302	0.233	-8.733	-5.3919	23	1	top1	0.2	1.7e-16	5.3919	6.97e-08
6150_4	Vascular/heart problems diagnosed by doctor: High blood pressure	analysis/predict/WEIGHTS//chr20:57606350-57608200.wgt.RDat	chr20:57606350-57608200	20	57606350	57608200	0	rs151358	-5.867	rs151352	0.0239	-2.339	4.829	22	1	lasso.as	0.051	0.0029	-4.829	1.37e-06
6150_4	Vascular/heart problems diagnosed by doctor: High blood pressure	analysis/predict/WEIGHTS//chr20:62599950-62601250.wgt.RDat	chr20:62599950-62601250	20	62599950	62601250	0	rs817332	4.974	rs6011235	-0.0165	2.373	-3.40948	20	3	lasso.as	0.1166	0.0054	-6.0253	1.69e-09
6150_4	Vascular/heart problems diagnosed by doctor: High blood pressure	analysis/predict/WEIGHTS//chr22:29426400-29428350.wgt.RDat	chr22:29426400-29428350	22	29426400	29428350	0	rs4823006	-5.097	rs8140401	0.00961	0.959	-4.8354	23	1	top1	0.0232	0.0045	-4.8354	1.33e-06
6150_4	Vascular/heart problems diagnosed by doctor: High blood pressure	analysis/predict/WEIGHTS//chr3:136410650-136411600.wgt.RDat	chr3:136410650-136411600	3	136410650	136411600	0	rs3856637	-5.47	rs3856637	-0.00177	1.622	-5.4697	9	3	lasso.plasma	0.07693	0.012	-5.42628	5.75e-08
6150_4	Vascular/heart problems diagnosed by doctor: High blood pressure	analysis/predict/WEIGHTS//chr3:138066550-138068200.wgt.RDat	chr3:138066550-138068200	3	138066550	138068200	0	rs4678408	6.45	rs4678415	0.00369	-1.208	5.6722	26	1	top1.as	0.0693	0.012	-5.8	6.57e-09
6150_4	Vascular/heart problems diagnosed by doctor: High blood pressure	analysis/predict/WEIGHTS//chr3:20080950-20083250.wgt.RDat	chr3:20080950-20083250	3	20080950	20083250	0	rs2929402	4.666	rs2929402	0.00468	2.638	4.6659	16	2	lasso.plasma	0.0168	0.014	4.60694	4.09e-06
6150_4	Vascular/heart problems diagnosed by doctor: High blood pressure	analysis/predict/WEIGHTS//chr15:75416050-75417750.wgt.RDat	chr15:75416050-75417750	15	75416050	75417750	0	rs8040061	5.4679	rs8040061	0.019	2.2573	5.4679	9	1	top1.qtl	0.0629	0.0027	5.4679	4.55e-08
6150_4	Vascular/heart problems diagnosed by doctor: High blood pressure	analysis/predict/WEIGHTS//chr3:35680750-35681700.wgt.RDat	chr3:35680750-35681700	3	35680750	35681700	0	rs6766511	4.902	rs9845271	-0.0316	-2.18	4.77941	21	1	top1.as	0.023	0.005	-4.61	4.04e-06
6150_4	Vascular/heart problems diagnosed by doctor: High blood pressure	analysis/predict/WEIGHTS//chr3:48282450-48283600.wgt.RDat	chr3:48282450-48283600	3	48282450	48283600	0	rs936427	-6.061	rs6787500	0.00649	2.394	-5.8907	12	1	top1.qtl	0.0498	5.2e-05	-5.8907	3.85e-09
6150_4	Vascular/heart problems diagnosed by doctor: High blood pressure	analysis/predict/WEIGHTS//chr4:156680100-156681650.wgt.RDat	chr4:156680100-156681650	4	156680100	156681650	0	rs11722059	-6.907	rs1384619	0.0109	2.54	-1.2799	24	1	top1.qtl	0.0264	0.0026	6.84	7.92e-12
6150_4	Vascular/heart problems diagnosed by doctor: High blood pressure	analysis/predict/WEIGHTS//chr11:13299200-13300850.wgt.RDat	chr11:13299200-13300850	11	13299200	13300850	0	rs10766066	-6.314	rs2279287	0.0158	-4.127	-6.0697	43	1	top1.qtl	0.031	0.0012	6.07	1.3e-09
6150_4	Vascular/heart problems diagnosed by doctor: High blood pressure	analysis/predict/WEIGHTS//chr5:131722450-131723300.wgt.RDat	chr5:131722450-131723300	5	131722450	131723300	0	rs17622208	-5.643	rs2073643	0.0874	-3.451	4.7377	34	2	lasso.plasma	0.12376	0.0007	-5.07391	3.9e-07
6150_4	Vascular/heart problems diagnosed by doctor: High blood pressure	analysis/predict/WEIGHTS//chr5:131836400-131837100.wgt.RDat	chr5:131836400-131837100	5	131836400	131837100	0	rs17622656	-5.661	rs2070729	0.0877	-2.894	4.3975	19	4	lasso.plasma	0.038	0.00038	-4.6835	2.82e-06
6150_4	Vascular/heart problems diagnosed by doctor: High blood pressure	analysis/predict/WEIGHTS//chr5:148620050-148620850.wgt.RDat	chr5:148620050-148620850	5	148620050	148620850	0	rs10079296	4.748	rs3797315	0.201	6.56	4.5192	27	4	lasso	0.245	1.7e-08	4.83758	1.31e-06
6150_4	Vascular/heart problems diagnosed by doctor: High blood pressure	analysis/predict/WEIGHTS//chr5:55776400-55778850.wgt.RDat	chr5:55776400-55778850	5	55776400	55778850	0	rs157843	-5.64	rs157843	-0.00688	-2.482	-5.6397	30	1	top1.qtl	0.0286	0.0018	5.6397	1.7e-08
6150_4	Vascular/heart problems diagnosed by doctor: High blood pressure	analysis/predict/WEIGHTS//chr5:77844200-77845250.wgt.RDat	chr5:77844200-77845250	5	77844200	77845250	0	rs6453401	-5.503	rs7719483	-0.00987	-0.962	-5.3833	20	1	top1	0.0195	0.0084	5.3833	7.31e-08
6150_4	Vascular/heart problems diagnosed by doctor: High blood pressure	analysis/predict/WEIGHTS//chr6:31322750-31325850.wgt.RDat	chr6:31322750-31325850	6	31322750	31325850	0	rs2523578	-5.983	rs2523605	0.00416	-7.446	-3.4653	14	12	lasso	0.4508	1.8e-41	6.80544	1.01e-11
6150_4	Vascular/heart problems diagnosed by doctor: High blood pressure	analysis/predict/WEIGHTS//chr10:60272450-60273800.wgt.RDat	chr10:60272450-60273800	10	60272450	60273800	0	rs1427222	-5.34	rs6481402	0.11	4.624	-5.2321	21	1	top1.as	0.038	0.00038	-5.2321	1.68e-07
6150_4	Vascular/heart problems diagnosed by doctor: High blood pressure	analysis/predict/WEIGHTS//chr10:60352100-60353000.wgt.RDat	chr10:60352100-60353000	10	60352100	60353000	0	rs4948524	-5.321	rs1658429	0.146	6.672	-5.1675	19	1	top1	0.11	1.3e-09	-5.1675	2.37e-07
6150_4	Vascular/heart problems diagnosed by doctor: High blood pressure	analysis/predict/WEIGHTS//chr10:65032800-65034400.wgt.RDat	chr10:65032800-65034400	10	65032800	65034400	0	rs12775231	5.021	rs12775231	-0.009137	2.129	5.0209	9	2	lasso.plasma	0.02	0.0075	4.66884	3.03e-06
6150_4	Vascular/heart problems diagnosed by doctor: High blood pressure	analysis/predict/WEIGHTS//chr10:65224550-65226400.wgt.RDat	chr10:65224550-65226400	10	65224550	65226400	0	rs12770873	5.017	rs10509186	0.024108	1.332	-4.8628	6	1	lasso.plasma	0.1209	1.7e-05	-4.8628	1.16e-06
6150_4	Vascular/heart problems diagnosed by doctor: High blood pressure	analysis/predict/WEIGHTS//chr10:96121900-96123150.wgt.RDat	chr10:96121900-96123150	10	96121900	96123150	0	rs816278	5.838	rs12255683	-0.0127	-1.103	-1.1927	22	1	top1.qtl	0.027	0.0024	-5.6094	2.03e-08
6150_4	Vascular/heart problems diagnosed by doctor: High blood pressure	analysis/predict/WEIGHTS//chr11:13298500-13299100.wgt.RDat	chr11:13298500-13299100	11	13298500	13299100	0	rs10766066	-6.331	rs7950226	0.0659	1.828	-0.5669	42	1	top1.as	0.1179	0.0013	5.2225	1.77e-07
6150_4	Vascular/heart problems diagnosed by doctor: High blood pressure	analysis/predict/WEIGHTS//chr7:2550000-2552050.wgt.RDat	chr7:2550000-2552050	7	2550000	2552050	0	rs4632959	4.9972	rs286560	-0.00341	-3.322	-3.1838	14	1	top1.qtl	0.0422	0.00018	4.9972	5.82e-07
6150_4	Vascular/heart problems diagnosed by doctor: High blood pressure	analysis/predict/WEIGHTS//chr11:17427250-17427500.wgt.RDat	chr11:17427250-17427500	11	17427250	17427500	0	rs1557765	5.729	rs12293803	0.0576	-1.398	-2.5088	49	1	top1.as	0.2557	0.00071	-4.93703	7.93e-07
6150_4	Vascular/heart problems diagnosed by doctor: High blood pressure	analysis/predict/WEIGHTS//chr17:47021100-47023000.wgt.RDat	chr17:47021100-47023000	17	47021100	47023000	0	rs8078510	-6.838	rs4793991	0.0568	-0.909	-5.0689	23	1	top1	0.0568	0.006	5.0689	4e-07
6150_4	Vascular/heart problems diagnosed by doctor: High blood pressure	analysis/predict/WEIGHTS//chr17:61553700-61555450.wgt.RDat	chr17:61553700-61555450	17	61553700	61555450	0	rs4459609	9.208	rs4305	0.00509	2.636	7.94082	20	2	lasso	0.1523	0.0013	7.97934	1.47e-15
6150_4	Vascular/heart problems diagnosed by doctor: High blood pressure	analysis/predict/WEIGHTS//chr17:7737200-7740150.wgt.RDat	chr17:7737200-7740150	17	7737200	7740150	0	rs3744251	6.975	rs7213894	0.0301	2.547	-0.64394	19	1	top1.as	0.0666	0.0018	6.9749	3.06e-12
6150_4	Vascular/heart problems diagnosed by doctor: High blood pressure	analysis/predict/WEIGHTS//chr17:7758300-7762050.wgt.RDat	chr17:7758300-7762050	17	7758300	7762050	0	rs3744251	6.975	rs2270517	0.053	1.213	4.5807	19	1	top1	0.053	0.0049	4.5807	4.63e-06
6150_4	Vascular/heart problems diagnosed by doctor: High blood pressure	analysis/predict/WEIGHTS//chr19:17200850-17203300.wgt.RDat	chr19:17200850-17203300	19	17200850	17203300	0	rs7246865	7.903	rs10423719	0.0203	3.802	6.2828	20	1	top1	0.028	0.0018	6.2828	3.33e-10
6150_4	Vascular/heart problems diagnosed by doctor: High blood pressure	analysis/predict/WEIGHTS//chr19:18450950-18452450.wgt.RDat	chr19:18450950-18452450	19	18450950	18452450	0	rs17724992	-4.844	rs10415765	0.0152	3.445	0.048727	22	1	top1.qtl	0.0254	0.0031	4.78	1.78e-06
6150_4	Vascular/heart problems diagnosed by doctor: High blood pressure	analysis/predict/WEIGHTS//chr16:30996400-30997750.wgt.RDat	chr16:30996400-30997750	16	30996400	30997750	0	rs17855121	6.221	rs4889603	-0.0139	-2.46	-5.8667	19	1	top1.qtl	0.031	0.0012	5.8667	4.45e-09
6150_4	Vascular/heart problems diagnosed by doctor: High blood pressure	analysis/predict/WEIGHTS//chr6:43336050-43338150.wgt.RDat	chr6:43336050-43338150	6	43336050	43338150	0	rs7763350	8.064	rs2396004	0.0186	-3.041	7.401	14	1	top1.as	0.026	0.0028	-7.401	1.35e-13
6150_4	Vascular/heart problems diagnosed by doctor: High blood pressure	analysis/predict/WEIGHTS//chr6:79786650-79788750.wgt.RDat	chr6:79786650-79788750	6	79786650	79788750	0	rs9359364	6.044	rs10455120	-0.00527	-1.062	4.874	10	1	top1.qtl	0.03	0.0015	-4.874	1.09e-06
6150_4	Vascular/heart problems diagnosed by doctor: High blood pressure	analysis/predict/WEIGHTS//chr3:27524600-27526000.wgt.RDat	chr3:27524600-27526000	3	27524600	27526000	0	rs820429	-9.287	rs7640957	0.0229	-3.144	7.7051	15	1	top1	0.019	0.0094	-7.7051	1.31e-14
6150_4	Vascular/heart problems diagnosed by doctor: High blood pressure	analysis/predict/WEIGHTS//chr7:2508650-2509950.wgt.RDat	chr7:2508650-2509950	7	2508650	2509950	0	rs2906149	6.246	rs2906166	0.0796	-1.26	5.6911	18	6	lasso	0.017	0.013	-6.08302	1.18e-09
6150_4	Vascular/heart problems diagnosed by doctor: High blood pressure	analysis/predict/WEIGHTS//chr16:89766700-89768800.wgt.RDat	chr16:89766700-89768800	16	89766700	89768800	0	rs12924572	6.423	rs1110331	0.0594	2.569	-5.4924	11	1	top1.as	0.066	0.0072	-4.8562	1.2e-06
6150_4	Vascular/heart problems diagnosed by doctor: High blood pressure	analysis/predict/WEIGHTS//chr7:7258450-7258900.wgt.RDat	chr7:7258450-7258900	7	7258450	7258900	0	rs1047763	6.5365	rs6463662	0.218	7.46	4.96441	31	1	top1.as	0.12	1.7e-10	4.96441	6.89e-07
6150_4	Vascular/heart problems diagnosed by doctor: High blood pressure	analysis/predict/WEIGHTS//chr7:75089850-75090300.wgt.RDat	chr7:75089850-75090300	7	75089850	75090300	0	rs17466578	5.0191	rs17207196	0.165	1.286	-5.0191	2	1	top1.as	0.21869	0.0062	-5.0191	5.19e-07
6150_4	Vascular/heart problems diagnosed by doctor: High blood pressure	analysis/predict/WEIGHTS//chr8:102903800-102904650.wgt.RDat	chr8:102903800-102904650	8	102903800	102904650	0	rs484657	-5.827	rs484657	0.359	4.596	-5.8266	15	4	lasso.plasma	0.047	8.1e-05	-5.66894	1.44e-08
6150_4	Vascular/heart problems diagnosed by doctor: High blood pressure	analysis/predict/WEIGHTS//chr8:10625200-10625650.wgt.RDat	chr8:10625200-10625650	8	10625200	10625650	0	rs1073913	7.994	rs7014285	-0.0386	2.226	-4.4951	37	1	top1.as	0.021	0.0069	5.4452	5.17e-08
6150_4	Vascular/heart problems diagnosed by doctor: High blood pressure	analysis/predict/WEIGHTS//chr8:11626500-11628000.wgt.RDat	chr8:11626500-11628000	8	11626500	11628000	0	rs804280	-6.195	rs804267	0.027765	-2.961	-4.7424	56	7	lasso.as	0.0564	0.0065	5.16623	2.39e-07
6150_4	Vascular/heart problems diagnosed by doctor: High blood pressure	analysis/predict/WEIGHTS//chr16:29984850-29986500.wgt.RDat	chr16:29984850-29986500	16	29984850	29986500	0	rs11150579	5.628	rs4788204	-0.00387	0.404	5.5712	17	1	top1	0.0282	0.0019	5.5712	2.53e-08
6150_4	Vascular/heart problems diagnosed by doctor: High blood pressure	analysis/predict/WEIGHTS//chr16:30005700-30008400.wgt.RDat	chr16:30005700-30008400	16	30005700	30008400	0	rs11150579	5.628	rs12921753	0.0547	-2.766	4.8653	30	1	top1.as	0.2603	0.0076	-4.7892	1.67e-06
6150_4	Vascular/heart problems diagnosed by doctor: High blood pressure	analysis/predict/WEIGHTS//chr16:89723050-89725300.wgt.RDat	chr16:89723050-89725300	16	89723050	89725300	0	rs164749	-7.433	rs2115401	-0.00245	2.081	-6.8042	22	1	top1.qtl	0.0274	0.0022	-6.8042	1.02e-11
6150_4	Vascular/heart problems diagnosed by doctor: High blood pressure	analysis/predict/WEIGHTS//chr17:46948900-46950000.wgt.RDat	chr17:46948900-46950000	17	46948900	46950000	0	rs1800632	-6.689	rs550510	0.00402	1.161	0.02607	12	1	top1.qtl	0.028	0.002	6.146	7.95e-10
6150_4	Vascular/heart problems diagnosed by doctor: High blood pressure	analysis/predict/WEIGHTS//chr16:31104900-31106650.wgt.RDat	chr16:31104900-31106650	16	31104900	31106650	0	rs2032915	-6.208	rs11865038	-0.0131	1.778	3.17066	19	4	lasso	0.0171	0.013	5.81564	6.04e-09
6150_4	Vascular/heart problems diagnosed by doctor: High blood pressure	analysis/predict/WEIGHTS//chr6:96969000-96970700.wgt.RDat	chr6:96969000-96970700	6	96969000	96970700	0	rs12207570	5.213	rs13210597	0.0052	2.186	5.1529	7	1	top1.qtl	0.023	0.0046	5.1529	2.56e-07
6150_4	Vascular/heart problems diagnosed by doctor: High blood pressure	analysis/predict/WEIGHTS//chr17:43170850-43171250.wgt.RDat	chr17:43170850-43171250	17	43170850	43171250	0	rs6503422	5.304	rs2239922	-0.0267	-1.876	0.83113	29	1	top1.qtl	0.017	0.014	4.8538	1.21e-06
6150_4	Vascular/heart problems diagnosed by doctor: High blood pressure	analysis/predict/WEIGHTS//chr17:43116900-43117500.wgt.RDat	chr17:43116900-43117500	17	43116900	43117500	0	rs6503415	-5.363	rs7216522	-0.029	1.228	-4.2609	23	1	top1.qtl	0.051	4e-05	-4.67368	2.96e-06
6150_4	Vascular/heart problems diagnosed by doctor: High blood pressure	analysis/predict/WEIGHTS//chr17:43127250-43129050.wgt.RDat	chr17:43127250-43129050	17	43127250	43129050	0	rs6503415	-5.363	rs4792966	0.00251	2.729	4.6296	20	1	top1	0.0203	0.0074	4.6296	3.66e-06
6150_4	Vascular/heart problems diagnosed by doctor: High blood pressure	analysis/predict/WEIGHTS//chr16:4896350-4898950.wgt.RDat	chr16:4896350-4898950	16	4896350	4898950	0	rs10500326	-6.498	rs8060576	0.0223	1.41	-0.26186	29	1	top1.qtl	0.0336	0.0062	5.4328	5.55e-08
6150_4	Vascular/heart problems diagnosed by doctor: High blood pressure	analysis/predict/WEIGHTS//chr17:46969000-46969850.wgt.RDat	chr17:46969000-46969850	17	46969000	46969850	0	rs1800632	-6.689	rs11650158	0.0235	1.24	-6.3775	20	1	top1.as	0.074	0.0059	-6.3775	1.8e-10
6150_4	Vascular/heart problems diagnosed by doctor: High blood pressure	analysis/predict/WEIGHTS//chr11:47437350-47437850.wgt.RDat	chr11:47437350-47437850	11	47437350	47437850	0	rs12292911	8.323	rs2293577	0.0614	3.134	-1.2668	18	1	top1.as	0.042	0.0002	7.7302	1.07e-14
6150_4	Vascular/heart problems diagnosed by doctor: High blood pressure	analysis/predict/WEIGHTS//chr11:47260800-47261950.wgt.RDat	chr11:47260800-47261950	11	47260800	47261950	0	rs2242261	-8.941	rs2957873	0.0801	2.956	-8.2938	23	1	top1.qtl	0.1166	0.0036	-8.29	1.1e-16
6151_4	Fractured bone site(s): Spine	analysis/predict/WEIGHTS//chr19:44078700-44079900.wgt.RDat	chr19:44078700-44079900	19	44078700	44079900	0	rs1001581	4.99	rs1799778	0.0285	-2.278	4.3717	35	2	lasso.as	0.0877	0.0047	-4.94199	7.73e-07
6151_5	Fractured bone site(s): Wrist	analysis/predict/WEIGHTS//chr17:41797550-41798800.wgt.RDat	chr17:41797550-41798800	17	41797550	41798800	0	rs12600549	-6.11	rs7222683	-0.00623	1.944	-1.8185	21	1	top1.qtl	0.034	0.00073	6.0764	1.23e-09
6151_6	Fractured bone site(s): Arm	analysis/predict/WEIGHTS//chr7:148395050-148397300.wgt.RDat	chr7:148395050-148397300	7	148395050	148397300	0	rs243524	4.6342	rs243524	-0.00398	2.795	4.6342	14	1	top1	0.032	0.0011	4.6342	3.58e-06
6152_100	Blood clot, DVT, bronchitis, emphysema, asthma, rhinitis, eczema, allergy diagnosed by doctor: None of the above	analysis/predict/WEIGHTS//chr1:153747400-153749200.wgt.RDat	chr1:153747400-153749200	1	153747400	153749200	0	rs10158450	6.281	rs6665637	0.12	-1.12	1.5914	14	1	lasso.as	0.018	0.01	6.2812	3.36e-10
6152_100	Blood clot, DVT, bronchitis, emphysema, asthma, rhinitis, eczema, allergy diagnosed by doctor: None of the above	analysis/predict/WEIGHTS//chr10:104358700-104360150.wgt.RDat	chr10:104358700-104360150	10	104358700	104360150	0	rs7899004	-6.3954	rs11595170	0.0236	0.938	-6.3892	16	1	top1.as	0.0973	0.00045	-6.3892	1.67e-10
6152_100	Blood clot, DVT, bronchitis, emphysema, asthma, rhinitis, eczema, allergy diagnosed by doctor: None of the above	analysis/predict/WEIGHTS//chr3:187686150-187686700.wgt.RDat	chr3:187686150-187686700	3	187686150	187686700	0	rs509399	5.473	rs509399	0.0659	1.713	5.4731	37	1	top1	0.066	0.0087	5.4731	4.42e-08
6152_100	Blood clot, DVT, bronchitis, emphysema, asthma, rhinitis, eczema, allergy diagnosed by doctor: None of the above	analysis/predict/WEIGHTS//chr10:104261950-104262850.wgt.RDat	chr10:104261950-104262850	10	104261950	104262850	0	rs2274351	-6.0987	rs13287	0.0585	3.911	-5.698	19	1	top1.qtl	0.026	0.003	-5.6835	1.32e-08
6152_100	Blood clot, DVT, bronchitis, emphysema, asthma, rhinitis, eczema, allergy diagnosed by doctor: None of the above	analysis/predict/WEIGHTS//chr1:10450900-10451900.wgt.RDat	chr1:10450900-10451900	1	10450900	10451900	0	rs4846217	-4.9046	rs6541094	-0.00199	1.532	0.607506	18	1	top1.qtl	0.02	0.0084	-4.9046	9.36e-07
6152_100	Blood clot, DVT, bronchitis, emphysema, asthma, rhinitis, eczema, allergy diagnosed by doctor: None of the above	analysis/predict/WEIGHTS//chr17:37885850-37887300.wgt.RDat	chr17:37885850-37887300	17	37885850	37887300	0	rs1810132	-8.129	rs11078921	-0.0137	0.764	7.5273	3	1	top1.qtl	0.0891	0.0082	-7.53	5.18e-14
6152_100	Blood clot, DVT, bronchitis, emphysema, asthma, rhinitis, eczema, allergy diagnosed by doctor: None of the above	analysis/predict/WEIGHTS//chr1:9352350-9354650.wgt.RDat	chr1:9352350-9354650	1	9352350	9354650	0	rs9442514	6.7959	rs916380	0.0205	-3.417	5.077	24	1	top1	0.024	0.004	-5.077	3.83e-07
6152_100	Blood clot, DVT, bronchitis, emphysema, asthma, rhinitis, eczema, allergy diagnosed by doctor: None of the above	analysis/predict/WEIGHTS//chr1:10437600-10440050.wgt.RDat	chr1:10437600-10440050	1	10437600	10440050	0	rs12125492	-4.9209	rs4846217	0.0175	1.857	-4.9046	21	1	top1.qtl	0.0242	0.0038	-4.9046	9.36e-07
6152_100	Blood clot, DVT, bronchitis, emphysema, asthma, rhinitis, eczema, allergy diagnosed by doctor: None of the above	analysis/predict/WEIGHTS//chr1:173173450-173174750.wgt.RDat	chr1:173173450-173174750	1	173173450	173174750	0	rs10912564	-6.878	rs7525284	0.107	4.428	-5.8688	24	1	top1	0.031	0.0012	-5.8688	4.39e-09
6152_100	Blood clot, DVT, bronchitis, emphysema, asthma, rhinitis, eczema, allergy diagnosed by doctor: None of the above	analysis/predict/WEIGHTS//chr1:25053400-25054300.wgt.RDat	chr1:25053400-25054300	1	25053400	25054300	0	rs4601530	4.5629	rs3131502	0.0153	-1.516	4.3955	13	1	top1.as	0.0375	0.0004	4.5629	5.05e-06
6152_100	Blood clot, DVT, bronchitis, emphysema, asthma, rhinitis, eczema, allergy diagnosed by doctor: None of the above	analysis/predict/WEIGHTS//chr1:154295450-154296400.wgt.RDat	chr1:154295450-154296400	1	154295450	154296400	0	rs1194587	-5.5995	rs35387092	-0.00685	-2.396	4.4433	27	1	top1.as	0.0596	0.0065	-4.64803	3.35e-06
6152_100	Blood clot, DVT, bronchitis, emphysema, asthma, rhinitis, eczema, allergy diagnosed by doctor: None of the above	analysis/predict/WEIGHTS//chr1:161128700-161130100.wgt.RDat	chr1:161128700-161130100	1	161128700	161130100	0	rs2502806	3.583	rs11579514	-0.0276	2.649	0.969	13	3	lasso.as	0.031	0.0012	-4.76219	1.92e-06
6152_100	Blood clot, DVT, bronchitis, emphysema, asthma, rhinitis, eczema, allergy diagnosed by doctor: None of the above	analysis/predict/WEIGHTS//chr16:11208050-11209450.wgt.RDat	chr16:11208050-11209450	16	11208050	11209450	0	rs12935657	13.308	rs12919083	0.0438	2.715	7.237	35	1	top1.as	0.0587	0.015	7.33534	2.21e-13
6152_100	Blood clot, DVT, bronchitis, emphysema, asthma, rhinitis, eczema, allergy diagnosed by doctor: None of the above	analysis/predict/WEIGHTS//chr16:11326600-11327600.wgt.RDat	chr16:11326600-11327600	16	11326600	11327600	0	rs2291657	6.127	rs2291657	0.0402	-1.476	6.1273	21	1	top1	0.0402	0.014	-6.1273	8.94e-10
6152_100	Blood clot, DVT, bronchitis, emphysema, asthma, rhinitis, eczema, allergy diagnosed by doctor: None of the above	analysis/predict/WEIGHTS//chr10:6166250-6167800.wgt.RDat	chr10:6166250-6167800	10	6166250	6167800	0	rs8463	-6.537	rs4747880	0.046519	2.774	5.2775	35	10	lasso	0.042	0.00018	5.91311	3.36e-09
6152_100	Blood clot, DVT, bronchitis, emphysema, asthma, rhinitis, eczema, allergy diagnosed by doctor: None of the above	analysis/predict/WEIGHTS//chr16:11198150-11199950.wgt.RDat	chr16:11198150-11199950	16	11198150	11199950	0	rs12935657	13.176	rs11649025	-0.00126	-2.509	3.5387	32	1	top1.qtl	0.0177	0.012	7.5	6.48e-14
6152_100	Blood clot, DVT, bronchitis, emphysema, asthma, rhinitis, eczema, allergy diagnosed by doctor: None of the above	analysis/predict/WEIGHTS//chr11:118660650-118663350.wgt.RDat	chr11:118660650-118663350	11	118660650	118663350	0	rs11217033	5.508	rs7942535	0.000542	1.542	5.3373	12	1	top1.as	0.0161	0.015	-4.7414	2.12e-06
6152_100	Blood clot, DVT, bronchitis, emphysema, asthma, rhinitis, eczema, allergy diagnosed by doctor: None of the above	analysis/predict/WEIGHTS//chr11:118740350-118741700.wgt.RDat	chr11:118740350-118741700	11	118740350	118741700	0	rs12365699	6.782	rs4938573	0.0865	5.835	5.5897	18	1	top1	0.092	3.9e-08	5.5897	2.27e-08
6152_100	Blood clot, DVT, bronchitis, emphysema, asthma, rhinitis, eczema, allergy diagnosed by doctor: None of the above	analysis/predict/WEIGHTS//chr11:118749050-118749750.wgt.RDat	chr11:118749050-118749750	11	118749050	118749750	0	rs12365699	6.782	rs4938573	0.112	2.863	5.5897	16	1	top1	0.1124	0.014	5.5897	2.27e-08
6152_100	Blood clot, DVT, bronchitis, emphysema, asthma, rhinitis, eczema, allergy diagnosed by doctor: None of the above	analysis/predict/WEIGHTS//chr11:61594400-61597050.wgt.RDat	chr11:61594400-61597050	11	61594400	61597050	0	rs174549	4.915	rs968567	0.0215	-6.286	4.5755	19	1	top1	0.168	5.2e-14	-4.5755	4.75e-06
6152_100	Blood clot, DVT, bronchitis, emphysema, asthma, rhinitis, eczema, allergy diagnosed by doctor: None of the above	analysis/predict/WEIGHTS//chr11:65584650-65585800.wgt.RDat	chr11:65584650-65585800	11	65584650	65585800	0	rs12575663	-6.78	rs1204772	0.142	-1.429	4.6614	20	1	top1	0.1419	0.00091	-4.6614	3.14e-06
6152_100	Blood clot, DVT, bronchitis, emphysema, asthma, rhinitis, eczema, allergy diagnosed by doctor: None of the above	analysis/predict/WEIGHTS//chr11:76313600-76315350.wgt.RDat	chr11:76313600-76315350	11	76313600	76315350	0	rs2155219	-17.796	rs7124842	-0.00446	1.501	5.5372	21	1	top1	0.0266	0.0025	5.5372	3.07e-08
6152_100	Blood clot, DVT, bronchitis, emphysema, asthma, rhinitis, eczema, allergy diagnosed by doctor: None of the above	analysis/predict/WEIGHTS//chr12:123464650-123466350.wgt.RDat	chr12:123464650-123466350	12	123464650	123466350	0	rs937564	6.016	rs7135296	0.0521	3.124	5.0214	6	1	top1.qtl	0.0748	0.0097	5.0214	5.13e-07
6152_100	Blood clot, DVT, bronchitis, emphysema, asthma, rhinitis, eczema, allergy diagnosed by doctor: None of the above	analysis/predict/WEIGHTS//chr1:26615700-26618650.wgt.RDat	chr1:26615700-26618650	1	26615700	26618650	0	rs7541333	-4.7956	rs6681452	-0.0047	3.022	-3.7767	28	1	top1.qtl	0.0294	0.0016	-4.7349	2.19e-06
6152_100	Blood clot, DVT, bronchitis, emphysema, asthma, rhinitis, eczema, allergy diagnosed by doctor: None of the above	analysis/predict/WEIGHTS//chr17:38465100-38466400.wgt.RDat	chr17:38465100-38466400	17	38465100	38466400	0	rs2715554	-5.925	rs2715554	0.254	2.836	-5.9246	7	1	top1.qtl	0.2641	0.0051	-5.92	3.13e-09
6152_100	Blood clot, DVT, bronchitis, emphysema, asthma, rhinitis, eczema, allergy diagnosed by doctor: None of the above	analysis/predict/WEIGHTS//chr17:40609800-40611950.wgt.RDat	chr17:40609800-40611950	17	40609800	40611950	0	rs1032070	4.918	rs11079045	0.00774	-0.899	3.0213	10	1	top1.qtl	0.028	0.002	4.92	8.76e-07
6152_100	Blood clot, DVT, bronchitis, emphysema, asthma, rhinitis, eczema, allergy diagnosed by doctor: None of the above	analysis/predict/WEIGHTS//chr17:43170850-43171250.wgt.RDat	chr17:43170850-43171250	17	43170850	43171250	0	rs2239923	-5.688	rs2239922	-0.0267	-1.876	1.1724	29	1	top1.qtl	0.017	0.014	-4.61	4.1e-06
6152_100	Blood clot, DVT, bronchitis, emphysema, asthma, rhinitis, eczema, allergy diagnosed by doctor: None of the above	analysis/predict/WEIGHTS//chr3:187769900-187770600.wgt.RDat	chr3:187769900-187770600	3	187769900	187770600	0	rs10937335	4.663	rs10937335	0.377	-7.05	4.6635	32	1	top1.qtl	0.13	2.8e-11	-4.6635	3.11e-06
6152_100	Blood clot, DVT, bronchitis, emphysema, asthma, rhinitis, eczema, allergy diagnosed by doctor: None of the above	analysis/predict/WEIGHTS//chr4:38724850-38725250.wgt.RDat	chr4:38724850-38725250	4	38724850	38725250	0	rs2890620	11.528	rs17582575	-0.0179	1.455	2.09283	23	1	top1.qtl	0.017	0.012	-4.66	3.23e-06
6152_100	Blood clot, DVT, bronchitis, emphysema, asthma, rhinitis, eczema, allergy diagnosed by doctor: None of the above	analysis/predict/WEIGHTS//chr4:38762400-38763350.wgt.RDat	chr4:38762400-38763350	4	38762400	38763350	0	rs12233670	17.677	rs4129009	0.0941	-1.35	15.202	28	1	top1	0.0941	0.0012	-15.202	3.43e-52
6152_100	Blood clot, DVT, bronchitis, emphysema, asthma, rhinitis, eczema, allergy diagnosed by doctor: None of the above	analysis/predict/WEIGHTS//chr16:27378300-27379700.wgt.RDat	chr16:27378300-27379700	16	27378300	27379700	0	rs3024619	-6.714	rs3024613	-0.0493	2.579	-1.9997	46	10	lasso.as	0.3792	0.0086	-6.5908	4.37e-11
6152_100	Blood clot, DVT, bronchitis, emphysema, asthma, rhinitis, eczema, allergy diagnosed by doctor: None of the above	analysis/predict/WEIGHTS//chr17:37792500-37794350.wgt.RDat	chr17:37792500-37794350	17	37792500	37794350	0	rs9972882	-7.222	rs12453682	0.000894	-2.072	-5.97926	14	1	top1.as	0.0547	0.012	5.98	2.24e-09
6152_100	Blood clot, DVT, bronchitis, emphysema, asthma, rhinitis, eczema, allergy diagnosed by doctor: None of the above	analysis/predict/WEIGHTS//chr17:37830650-37832050.wgt.RDat	chr17:37830650-37832050	17	37830650	37832050	0	rs876493	-8.244	rs12150603	-0.0121	1.32	-7.2945	33	1	top1.qtl	0.122	0.0045	7.22	5.12e-13
6152_100	Blood clot, DVT, bronchitis, emphysema, asthma, rhinitis, eczema, allergy diagnosed by doctor: None of the above	analysis/predict/WEIGHTS//chr17:37861350-37862150.wgt.RDat	chr17:37861350-37862150	17	37861350	37862150	0	rs1810132	-8.129	rs1810132	0.0587	2.456	-8.1289	7	1	lasso.plasma	0.1782	0.015	-8.1289	4.33e-16
6152_100	Blood clot, DVT, bronchitis, emphysema, asthma, rhinitis, eczema, allergy diagnosed by doctor: None of the above	analysis/predict/WEIGHTS//chr17:38124100-38124850.wgt.RDat	chr17:38124100-38124850	17	38124100	38124850	0	rs3894194	-9.633	rs8075668	0.0316	-4.059	7.6896	16	1	top1.as	0.029	0.0018	-7.69	1.48e-14
6152_100	Blood clot, DVT, bronchitis, emphysema, asthma, rhinitis, eczema, allergy diagnosed by doctor: None of the above	analysis/predict/WEIGHTS//chr17:38174750-38175300.wgt.RDat	chr17:38174750-38175300	17	38174750	38175300	0	rs2302776	8.541	rs2302776	0.0428	2.713	8.5413	25	5	lasso.plasma	0.03118	0.0012	7.12053	1.08e-12
6152_100	Blood clot, DVT, bronchitis, emphysema, asthma, rhinitis, eczema, allergy diagnosed by doctor: None of the above	analysis/predict/WEIGHTS//chr17:38209850-38211350.wgt.RDat	chr17:38209850-38211350	17	38209850	38211350	0	rs11078936	8.156	rs7502514	0.00454	-0.925	-7.8411	19	1	top1	0.0172	0.013	7.8411	4.47e-15
6152_100	Blood clot, DVT, bronchitis, emphysema, asthma, rhinitis, eczema, allergy diagnosed by doctor: None of the above	analysis/predict/WEIGHTS//chr12:123716900-123717800.wgt.RDat	chr12:123716900-123717800	12	123716900	123717800	0	rs1790131	5.823	rs2682434	0.131	0.533	5.8007	15	1	top1	0.1314	0.0041	5.8007	6.6e-09
6152_100	Blood clot, DVT, bronchitis, emphysema, asthma, rhinitis, eczema, allergy diagnosed by doctor: None of the above	analysis/predict/WEIGHTS//chr12:123735350-123736450.wgt.RDat	chr12:123735350-123736450	12	123735350	123736450	0	rs1879380	5.77	rs1109559	-0.00453	3.835	4.8419	17	1	top1	0.041	0.00022	4.8419	1.29e-06
6152_100	Blood clot, DVT, bronchitis, emphysema, asthma, rhinitis, eczema, allergy diagnosed by doctor: None of the above	analysis/predict/WEIGHTS//chr9:123690600-123691950.wgt.RDat	chr9:123690600-123691950	9	123690600	123691950	0	rs2109895	-6.316	rs917770	0.0582	-4.235	5.0046	15	1	top1	0.0582	0.0032	-5.0046	5.6e-07
6152_100	Blood clot, DVT, bronchitis, emphysema, asthma, rhinitis, eczema, allergy diagnosed by doctor: None of the above	analysis/predict/WEIGHTS//chr17:43221200-43222600.wgt.RDat	chr17:43221200-43222600	17	43221200	43222600	0	rs11657325	-5.942	rs11657325	0.0135	2.137	-5.9423	21	7	lasso	0.04	0.00026	-4.65405	3.25e-06
6152_100	Blood clot, DVT, bronchitis, emphysema, asthma, rhinitis, eczema, allergy diagnosed by doctor: None of the above	analysis/predict/WEIGHTS//chr17:43305050-43306450.wgt.RDat	chr17:43305050-43306450	17	43305050	43306450	0	rs8077692	-5.705	rs1989229	0.0271	1.241	0.11829	13	1	top1.as	0.0488	0.0072	5.59	2.23e-08
6152_100	Blood clot, DVT, bronchitis, emphysema, asthma, rhinitis, eczema, allergy diagnosed by doctor: None of the above	analysis/predict/WEIGHTS//chr11:111636150-111637850.wgt.RDat	chr11:111636150-111637850	11	111636150	111637850	0	rs2850247	7.33	rs4936678	-0.00248	-1.657	6.3549	16	1	top1.as	0.0422	0.015	-4.5833	4.58e-06
6152_100	Blood clot, DVT, bronchitis, emphysema, asthma, rhinitis, eczema, allergy diagnosed by doctor: None of the above	analysis/predict/WEIGHTS//chr17:43333250-43334700.wgt.RDat	chr17:43333250-43334700	17	43333250	43334700	0	rs4986168	-7.08	rs1801353	0.244	8.695	4.79	21	1	top1.as	0.21	1.1e-17	4.79	1.67e-06
6152_100	Blood clot, DVT, bronchitis, emphysema, asthma, rhinitis, eczema, allergy diagnosed by doctor: None of the above	analysis/predict/WEIGHTS//chr17:47358900-47359150.wgt.RDat	chr17:47358900-47359150	17	47358900	47359150	0	rs11079868	-7.758	rs3179840	0.202	2.316	-7.6999	14	1	top1.as	0.402	0.0065	-4.58	4.75e-06
6152_100	Blood clot, DVT, bronchitis, emphysema, asthma, rhinitis, eczema, allergy diagnosed by doctor: None of the above	analysis/predict/WEIGHTS//chr19:16475350-16475950.wgt.RDat	chr19:16475350-16475950	19	16475350	16475950	0	rs2290669	4.967	rs2290668	-0.00053	1.844	4.8162	15	1	top1.qtl	0.0687	0.013	4.6221	3.8e-06
6152_100	Blood clot, DVT, bronchitis, emphysema, asthma, rhinitis, eczema, allergy diagnosed by doctor: None of the above	analysis/predict/WEIGHTS//chr19:16567950-16569600.wgt.RDat	chr19:16567950-16569600	19	16567950	16569600	0	rs10411936	4.925	rs936312	-0.00579	1.962	0.64161	17	1	top1.as	0.0729	0.0037	4.88	1.08e-06
6152_100	Blood clot, DVT, bronchitis, emphysema, asthma, rhinitis, eczema, allergy diagnosed by doctor: None of the above	analysis/predict/WEIGHTS//chr19:2782350-2783450.wgt.RDat	chr19:2782350-2783450	19	2782350	2783450	0	rs1640273	4.7307	rs941410	0.147	0.614	4.5957	20	1	top1	0.017	0.013	4.5957	4.31e-06
6152_100	Blood clot, DVT, bronchitis, emphysema, asthma, rhinitis, eczema, allergy diagnosed by doctor: None of the above	analysis/predict/WEIGHTS//chr2:102589100-102590550.wgt.RDat	chr2:102589100-102590550	2	102589100	102590550	0	rs4141134	5.154	rs1859715	-0.000661	2.425	4.98	22	2	lasso	0.0492	0.0096	5.32	1.03e-07
6152_100	Blood clot, DVT, bronchitis, emphysema, asthma, rhinitis, eczema, allergy diagnosed by doctor: None of the above	analysis/predict/WEIGHTS//chr2:102843000-102844400.wgt.RDat	chr2:102843000-102844400	2	102843000	102844400	0	rs10178214	14.249	rs4851561	-0.00321	-1.602	0.449	43	1	top1.qtl	0.0165	0.014	8.18	2.78e-16
6152_100	Blood clot, DVT, bronchitis, emphysema, asthma, rhinitis, eczema, allergy diagnosed by doctor: None of the above	analysis/predict/WEIGHTS//chr3:141120450-141122050.wgt.RDat	chr3:141120450-141122050	3	141120450	141122050	0	rs1344674	-6.125	rs2871960	-7.84e-05	-1.969	-6.0115	15	1	lasso.plasma	0.0246	0.0035	6.0115	1.84e-09
6152_100	Blood clot, DVT, bronchitis, emphysema, asthma, rhinitis, eczema, allergy diagnosed by doctor: None of the above	analysis/predict/WEIGHTS//chr3:141171050-141171800.wgt.RDat	chr3:141171050-141171800	3	141171050	141171800	0	rs7636914	-5.465	rs1863870	0.117	2.902	-4.6428	12	1	top1	0.11698	0.0094	-4.6428	3.44e-06
6152_100	Blood clot, DVT, bronchitis, emphysema, asthma, rhinitis, eczema, allergy diagnosed by doctor: None of the above	analysis/predict/WEIGHTS//chr3:141217200-141218900.wgt.RDat	chr3:141217200-141218900	3	141217200	141218900	0	rs6767158	-5.09	rs13083593	0.0448	0.733	-4.7677	12	1	top1	0.02	0.0082	-4.7677	1.86e-06
6152_100	Blood clot, DVT, bronchitis, emphysema, asthma, rhinitis, eczema, allergy diagnosed by doctor: None of the above	analysis/predict/WEIGHTS//chr3:187656500-187656900.wgt.RDat	chr3:187656500-187656900	3	187656500	187656900	0	rs763342	-7.426	rs567713	0.0548	-3.531	5.3166	28	1	top1.as	0.0183	0.011	-5.3009	1.15e-07
6152_100	Blood clot, DVT, bronchitis, emphysema, asthma, rhinitis, eczema, allergy diagnosed by doctor: None of the above	analysis/predict/WEIGHTS//chr5:131779550-131780200.wgt.RDat	chr5:131779550-131780200	5	131779550	131780200	0	rs12521868	8.828	rs10077785	0.0649	-1.275	-7.59	34	1	top1.qtl	0.02	0.0079	7.5907	3.18e-14
6152_100	Blood clot, DVT, bronchitis, emphysema, asthma, rhinitis, eczema, allergy diagnosed by doctor: None of the above	analysis/predict/WEIGHTS//chr5:131789550-131790300.wgt.RDat	chr5:131789550-131790300	5	131789550	131790300	0	rs12521868	8.828	rs7713818	-0.0066	2.725	-1.85	28	1	top1.as	0.0258	0.0029	7.48	7.63e-14
6152_100	Blood clot, DVT, bronchitis, emphysema, asthma, rhinitis, eczema, allergy diagnosed by doctor: None of the above	analysis/predict/WEIGHTS//chr16:27248100-27250050.wgt.RDat	chr16:27248100-27250050	16	27248100	27250050	0	rs7192633	-5.912	rs7186151	0.00902	1.392	-4.5735	16	2	lasso	0.0766	0.00074	-5.4029	6.56e-08
6152_100	Blood clot, DVT, bronchitis, emphysema, asthma, rhinitis, eczema, allergy diagnosed by doctor: None of the above	analysis/predict/WEIGHTS//chr16:27336250-27336650.wgt.RDat	chr16:27336250-27336650	16	27336250	27336650	0	rs4787948	-6.597	rs1805010	0.0074	-0.98	-4.0096	19	1	top1.as	0.071	0.0028	4.7868	1.69e-06
6152_100	Blood clot, DVT, bronchitis, emphysema, asthma, rhinitis, eczema, allergy diagnosed by doctor: None of the above	analysis/predict/WEIGHTS//chr5:176650050-176651000.wgt.RDat	chr5:176650050-176651000	5	176650050	176651000	0	rs918459	-4.69	rs7721671	0.167	3.356	-4.68	15	1	top1	0.167	0.0087	-4.6817	2.85e-06
6152_100	Blood clot, DVT, bronchitis, emphysema, asthma, rhinitis, eczema, allergy diagnosed by doctor: None of the above	analysis/predict/WEIGHTS//chr5:176797900-176799700.wgt.RDat	chr5:176797900-176799700	5	176797900	176799700	0	rs4397143	-6.325	rs4976646	0.286	6.359	-5.67	19	1	top1.as	0.079	3.9e-07	-5.09	3.63e-07
6152_100	Blood clot, DVT, bronchitis, emphysema, asthma, rhinitis, eczema, allergy diagnosed by doctor: None of the above	analysis/predict/WEIGHTS//chr4:38763400-38764450.wgt.RDat	chr4:38763400-38764450	4	38763400	38764450	0	rs12233670	17.677	rs11096955	0.0594	1.538	13.499	28	1	top1	0.05943	0.0032	13.499	1.58e-41
6152_100	Blood clot, DVT, bronchitis, emphysema, asthma, rhinitis, eczema, allergy diagnosed by doctor: None of the above	analysis/predict/WEIGHTS//chr4:38805400-38806500.wgt.RDat	chr4:38805400-38806500	4	38805400	38806500	0	rs4833095	17.681	rs5743818	0.0156	1.417	-7.5525	24	1	top1	0.019	0.0093	-7.5525	4.27e-14
6152_100	Blood clot, DVT, bronchitis, emphysema, asthma, rhinitis, eczema, allergy diagnosed by doctor: None of the above	analysis/predict/WEIGHTS//chr4:38807600-38809850.wgt.RDat	chr4:38807600-38809850	4	38807600	38809850	0	rs4833095	17.681	rs5743562	0.0665	4.56	15.834	25	13	lasso	0.26	9.9e-22	16.095	2.77e-58
6152_100	Blood clot, DVT, bronchitis, emphysema, asthma, rhinitis, eczema, allergy diagnosed by doctor: None of the above	analysis/predict/WEIGHTS//chr4:38859050-38861050.wgt.RDat	chr4:38859050-38861050	4	38859050	38861050	0	rs17582830	15.337	rs7685852	0.0201	1.953	2.1089	17	16	lasso	0.0651	4e-06	-14.0598	6.71e-45
6152_100	Blood clot, DVT, bronchitis, emphysema, asthma, rhinitis, eczema, allergy diagnosed by doctor: None of the above	analysis/predict/WEIGHTS//chr5:110427850-110428900.wgt.RDat	chr5:110427850-110428900	5	110427850	110428900	0	rs10038177	14.194	rs897801	0.0286	-1.64	-4.39	30	1	top1.as	0.3017	0.0059	-13.3	2.31e-40
6152_100	Blood clot, DVT, bronchitis, emphysema, asthma, rhinitis, eczema, allergy diagnosed by doctor: None of the above	analysis/predict/WEIGHTS//chr5:131690500-131691400.wgt.RDat	chr5:131690500-131691400	5	131690500	131691400	0	rs2631360	8.46	rs274546	-0.0233	2.869	-5.31	28	1	top1.as	0.032	0.001	4.71	2.46e-06
6152_100	Blood clot, DVT, bronchitis, emphysema, asthma, rhinitis, eczema, allergy diagnosed by doctor: None of the above	analysis/predict/WEIGHTS//chr5:131722450-131723300.wgt.RDat	chr5:131722450-131723300	5	131722450	131723300	0	rs2631360	8.46	rs2073643	0.0874	-3.451	-7.3	34	2	lasso.plasma	0.12376	0.0007	8.08816	6.06e-16
6152_100	Blood clot, DVT, bronchitis, emphysema, asthma, rhinitis, eczema, allergy diagnosed by doctor: None of the above	analysis/predict/WEIGHTS//chr12:123750500-123751150.wgt.RDat	chr12:123750500-123751150	12	123750500	123751150	0	rs1879380	5.77	rs1879380	0.039	-4.425	5.7696	15	1	top1.as	0.056	1.8e-05	-4.98	6.26e-07
6152_100	Blood clot, DVT, bronchitis, emphysema, asthma, rhinitis, eczema, allergy diagnosed by doctor: None of the above	analysis/predict/WEIGHTS//chr12:123867550-123868350.wgt.RDat	chr12:123867550-123868350	12	123867550	123868350	0	rs28458312	5.914	rs28472704	0.146	-1.946	5.8154	15	1	top1	0.1461	0.0095	-5.8154	6.05e-09
6152_100	Blood clot, DVT, bronchitis, emphysema, asthma, rhinitis, eczema, allergy diagnosed by doctor: None of the above	analysis/predict/WEIGHTS//chr17:43324450-43326500.wgt.RDat	chr17:43324450-43326500	17	43324450	43326500	0	rs4986168	-7.08	rs4986168	0.0761	-4.12	-7.0802	21	1	top1.qtl	0.094	0.0036	6.72	1.85e-11
6152_100	Blood clot, DVT, bronchitis, emphysema, asthma, rhinitis, eczema, allergy diagnosed by doctor: None of the above	analysis/predict/WEIGHTS//chr5:137666850-137667600.wgt.RDat	chr5:137666850-137667600	5	137666850	137667600	0	rs3756765	-4.699	rs3756765	-0.0255	2.602	-4.7	15	1	top1.qtl	0.016	0.015	-4.6995	2.61e-06
6152_100	Blood clot, DVT, bronchitis, emphysema, asthma, rhinitis, eczema, allergy diagnosed by doctor: None of the above	analysis/predict/WEIGHTS//chr13:41212900-41213300.wgt.RDat	chr13:41212900-41213300	13	41212900	41213300	0	rs1334241	-7.381	rs9549255	-0.00128	-1.553	-5.7704	18	1	lasso.as	0.016	0.014	5.6751	1.39e-08
6152_100	Blood clot, DVT, bronchitis, emphysema, asthma, rhinitis, eczema, allergy diagnosed by doctor: None of the above	analysis/predict/WEIGHTS//chr13:41387450-41388500.wgt.RDat	chr13:41387450-41388500	13	41387450	41388500	0	rs3783164	2.779	rs3783164	0.0122	1.527	2.7785	17	12	lasso.as	0.1401	0.0011	5.05809	4.23e-07
6152_100	Blood clot, DVT, bronchitis, emphysema, asthma, rhinitis, eczema, allergy diagnosed by doctor: None of the above	analysis/predict/WEIGHTS//chr6:108144200-108144900.wgt.RDat	chr6:108144200-108144900	6	108144200	108144900	0	rs12211874	4.711	rs9486729	0.284	4.156	4.5654	28	1	top1	0.284	0.003	4.5654	4.99e-06
6152_100	Blood clot, DVT, bronchitis, emphysema, asthma, rhinitis, eczema, allergy diagnosed by doctor: None of the above	analysis/predict/WEIGHTS//chr6:31334300-31335200.wgt.RDat	chr6:31334300-31335200	6	31334300	31335200	0	rs2523586	-8.765	rs2523590	-0.00393	-2.791	-5.3406	14	1	top1.qtl	0.02245	0.0051	5.34	9.26e-08
6152_100	Blood clot, DVT, bronchitis, emphysema, asthma, rhinitis, eczema, allergy diagnosed by doctor: None of the above	analysis/predict/WEIGHTS//chr6:31864350-31866350.wgt.RDat	chr6:31864350-31866350	6	31864350	31866350	0	rs555007	6.125	rs652888	-0.013	1.789	2.8812	10	1	top1.qtl	0.021	0.007	6.12	9.07e-10
6152_100	Blood clot, DVT, bronchitis, emphysema, asthma, rhinitis, eczema, allergy diagnosed by doctor: None of the above	analysis/predict/WEIGHTS//chr6:32590300-32590950.wgt.RDat	chr6:32590300-32590950	6	32590300	32590950	0	rs9272426	-7.961	rs532098	0.0966	1.75	-1.2946	15	1	top1.qtl	0.037	0.00047	-7.44	1.02e-13
6152_100	Blood clot, DVT, bronchitis, emphysema, asthma, rhinitis, eczema, allergy diagnosed by doctor: None of the above	analysis/predict/WEIGHTS//chr6:32632250-32633450.wgt.RDat	chr6:32632250-32633450	6	32632250	32633450	0	rs28483633	11.069	rs1063355	0.195	-8.113	10.883	7	1	top1.qtl	0.14	1.9e-11	-10.9	1.39e-27
6152_100	Blood clot, DVT, bronchitis, emphysema, asthma, rhinitis, eczema, allergy diagnosed by doctor: None of the above	analysis/predict/WEIGHTS//chr6:32634000-32634550.wgt.RDat	chr6:32634000-32634550	6	32634000	32634550	0	rs28483633	11.069	rs1063355	0.0791	-4.952	10.883	7	1	top1.qtl	0.059	1.1e-05	-10.9	1.39e-27
6152_100	Blood clot, DVT, bronchitis, emphysema, asthma, rhinitis, eczema, allergy diagnosed by doctor: None of the above	analysis/predict/WEIGHTS//chr6:33707000-33708500.wgt.RDat	chr6:33707000-33708500	6	33707000	33708500	0	rs602399	-5.88	rs1536501	0.045	-4.192	-5.5793	45	1	top1.as	0.1209	3.7e-05	5.63	1.8e-08
6152_100	Blood clot, DVT, bronchitis, emphysema, asthma, rhinitis, eczema, allergy diagnosed by doctor: None of the above	analysis/predict/WEIGHTS//chr2:113568950-113569650.wgt.RDat	chr2:113568950-113569650	2	113568950	113569650	0	rs3917368	5.885	rs4849122	-0.0127	-1.81	0.0318	22	1	top1.qtl	0.022	0.0052	-5.88	3.99e-09
6152_100	Blood clot, DVT, bronchitis, emphysema, asthma, rhinitis, eczema, allergy diagnosed by doctor: None of the above	analysis/predict/WEIGHTS//chr6:33729400-33730100.wgt.RDat	chr6:33729400-33730100	6	33729400	33730100	0	rs602399	-5.88	rs9469580	0.0483	1.03	0.5198	45	1	top1.as	0.09804	0.015	5.46	4.77e-08
6152_100	Blood clot, DVT, bronchitis, emphysema, asthma, rhinitis, eczema, allergy diagnosed by doctor: None of the above	analysis/predict/WEIGHTS//chr12:123890100-123890850.wgt.RDat	chr12:123890100-123890850	12	123890100	123890850	0	rs28636834	5.895	rs28533432	0.0137	-5.358	5.1204	21	1	top1	0.127	9.2e-11	-5.1204	3.05e-07
6152_100	Blood clot, DVT, bronchitis, emphysema, asthma, rhinitis, eczema, allergy diagnosed by doctor: None of the above	analysis/predict/WEIGHTS//chr12:56390250-56392050.wgt.RDat	chr12:56390250-56392050	12	56390250	56392050	0	rs772921	-9.654	rs705700	-0.0094	-1.177	-8.9521	18	1	top1.qtl	0.0239	0.004	8.9521	3.49e-19
6152_100	Blood clot, DVT, bronchitis, emphysema, asthma, rhinitis, eczema, allergy diagnosed by doctor: None of the above	analysis/predict/WEIGHTS//chr5:131790600-131790850.wgt.RDat	chr5:131790600-131790850	5	131790600	131790850	0	rs12521868	8.828	rs6894249	-0.0116	-2.782	-8.56	28	1	top1.qtl	0.02	0.0083	8.56458	1.08e-17
6152_100	Blood clot, DVT, bronchitis, emphysema, asthma, rhinitis, eczema, allergy diagnosed by doctor: None of the above	analysis/predict/WEIGHTS//chr5:131830850-131833100.wgt.RDat	chr5:131830850-131833100	5	131830850	131833100	0	rs17622656	8.915	rs2070722	-0.00652	-1.151	-5.94	22	1	top1	0.0205	0.0071	5.9392	2.86e-09
6152_100	Blood clot, DVT, bronchitis, emphysema, asthma, rhinitis, eczema, allergy diagnosed by doctor: None of the above	analysis/predict/WEIGHTS//chr14:103034100-103035150.wgt.RDat	chr14:103034100-103035150	14	103034100	103035150	0	rs942016	5.018	rs7140280	-0.0111	4.517	-3.6463	11	5	lasso	0.1115	1.4e-09	-5.27073	1.36e-07
6152_100	Blood clot, DVT, bronchitis, emphysema, asthma, rhinitis, eczema, allergy diagnosed by doctor: None of the above	analysis/predict/WEIGHTS//chr14:103094800-103096550.wgt.RDat	chr14:103094800-103096550	14	103094800	103096550	0	rs1190335	-6.163	rs4906236	0.0123	-3.542	-5.6895	20	1	top1	0.021	0.0069	5.6895	1.27e-08
6152_100	Blood clot, DVT, bronchitis, emphysema, asthma, rhinitis, eczema, allergy diagnosed by doctor: None of the above	analysis/predict/WEIGHTS//chr14:35604850-35606350.wgt.RDat	chr14:35604850-35606350	14	35604850	35606350	0	rs7159324	-4.883	rs11156875	0.0584	7.603	-4.8312	19	1	top1	0.21	2.2e-17	-4.8312	1.36e-06
6152_100	Blood clot, DVT, bronchitis, emphysema, asthma, rhinitis, eczema, allergy diagnosed by doctor: None of the above	analysis/predict/WEIGHTS//chr3:121386550-121387550.wgt.RDat	chr3:121386550-121387550	3	121386550	121387550	0	rs9819530	5.228	rs9859243	0.0217	-1.538	1.6315	14	1	top1.as	0.016	0.015	-4.65	3.32e-06
6152_100	Blood clot, DVT, bronchitis, emphysema, asthma, rhinitis, eczema, allergy diagnosed by doctor: None of the above	analysis/predict/WEIGHTS//chr15:41233400-41235050.wgt.RDat	chr15:41233400-41235050	15	41233400	41235050	0	rs1869907	-4.965	rs745299	0.0156	-3.0178	-2.2279	13	1	top1.qtl	0.017	0.012	4.9654	6.86e-07
6152_100	Blood clot, DVT, bronchitis, emphysema, asthma, rhinitis, eczema, allergy diagnosed by doctor: None of the above	analysis/predict/WEIGHTS//chr15:75416050-75417750.wgt.RDat	chr15:75416050-75417750	15	75416050	75417750	0	rs8040061	4.827	rs8040061	0.019	2.2573	4.8271	9	1	top1.qtl	0.0629	0.0027	4.8271	1.39e-06
6152_100	Blood clot, DVT, bronchitis, emphysema, asthma, rhinitis, eczema, allergy diagnosed by doctor: None of the above	analysis/predict/WEIGHTS//chr2:112390150-112391550.wgt.RDat	chr2:112390150-112391550	2	112390150	112391550	0	rs7593992	4.599	rs7593992	-0.0706	-1.198	4.6	26	1	top1	0.017	0.014	-4.6	4.24e-06
6152_100	Blood clot, DVT, bronchitis, emphysema, asthma, rhinitis, eczema, allergy diagnosed by doctor: None of the above	analysis/predict/WEIGHTS//chr9:131579950-131581800.wgt.RDat	chr9:131579950-131581800	9	131579950	131581800	0	rs3829057	5.976	rs2977998	0.0419	3.213	5.4443	19	1	top1.qtl	0.0841	0.0018	5.4046	6.5e-08
6152_100	Blood clot, DVT, bronchitis, emphysema, asthma, rhinitis, eczema, allergy diagnosed by doctor: None of the above	analysis/predict/WEIGHTS//chr9:131654450-131655650.wgt.RDat	chr9:131654450-131655650	9	131654450	131655650	0	rs10760581	4.699	rs10760581	-0.0152	0.991	4.6995	9	1	top1	0.029	0.0017	4.6995	2.61e-06
6152_100	Blood clot, DVT, bronchitis, emphysema, asthma, rhinitis, eczema, allergy diagnosed by doctor: None of the above	analysis/predict/WEIGHTS//chr2:198669000-198670350.wgt.RDat	chr2:198669000-198670350	2	198669000	198670350	0	rs771016	-6.636	rs771016	0.0413	-2.154	-6.64	10	2	lasso.as	0.0905	0.00043	6.16965	6.84e-10
6152_100	Blood clot, DVT, bronchitis, emphysema, asthma, rhinitis, eczema, allergy diagnosed by doctor: None of the above	analysis/predict/WEIGHTS//chr9:127049100-127049500.wgt.RDat	chr9:127049100-127049500	9	127049100	127049500	0	rs12379417	-6.152	rs10986296	-0.0137	1.25	3.0329	23	1	top1.qtl	0.038	0.00037	-5.7406	9.43e-09
6152_100	Blood clot, DVT, bronchitis, emphysema, asthma, rhinitis, eczema, allergy diagnosed by doctor: None of the above	analysis/predict/WEIGHTS//chr22:41625300-41627300.wgt.RDat	chr22:41625300-41627300	22	41625300	41627300	0	rs3818003	-5.152	rs2179744	-0.00787	-2.336	-5.1277	19	1	top1	0.0191	0.009	5.1277	2.93e-07
6152_100	Blood clot, DVT, bronchitis, emphysema, asthma, rhinitis, eczema, allergy diagnosed by doctor: None of the above	analysis/predict/WEIGHTS//chr22:42016050-42018200.wgt.RDat	chr22:42016050-42018200	22	42016050	42018200	0	rs8139993	-5.723	rs8139993	0.00871	-2.845	-5.7226	7	1	top1	0.0178	0.011	5.7226	1.05e-08
6152_100	Blood clot, DVT, bronchitis, emphysema, asthma, rhinitis, eczema, allergy diagnosed by doctor: None of the above	analysis/predict/WEIGHTS//chr5:131836400-131837100.wgt.RDat	chr5:131836400-131837100	5	131836400	131837100	0	rs17622656	8.915	rs2070729	0.0877	-2.894	-6.54	19	4	lasso.plasma	0.038	0.00038	6.74732	1.51e-11
6152_100	Blood clot, DVT, bronchitis, emphysema, asthma, rhinitis, eczema, allergy diagnosed by doctor: None of the above	analysis/predict/WEIGHTS//chr22:41486850-41487550.wgt.RDat	chr22:41486850-41487550	22	41486850	41487550	0	rs7290458	-5.352	rs8139533	0.00453	-1.232	-0.78329	11	1	top1.as	0.04444	0.0061	-5.23	1.7e-07
6152_100	Blood clot, DVT, bronchitis, emphysema, asthma, rhinitis, eczema, allergy diagnosed by doctor: None of the above	analysis/predict/WEIGHTS//chr20:62198650-62200250.wgt.RDat	chr20:62198650-62200250	20	62198650	62200250	0	rs454132	4.641	rs2024946	0.00772	2.186	0.39391	28	1	top1.qtl	0.0214	0.0062	4.641	3.47e-06
6152_100	Blood clot, DVT, bronchitis, emphysema, asthma, rhinitis, eczema, allergy diagnosed by doctor: None of the above	analysis/predict/WEIGHTS//chr2:28600800-28602150.wgt.RDat	chr2:28600800-28602150	2	28600800	28602150	0	rs1039823	4.861	rs925255	0.00763	4.111	4.29	25	1	top1.qtl	0.049	5.4e-05	4.81	1.51e-06
6152_100	Blood clot, DVT, bronchitis, emphysema, asthma, rhinitis, eczema, allergy diagnosed by doctor: None of the above	analysis/predict/WEIGHTS//chr22:42077800-42079300.wgt.RDat	chr22:42077800-42079300	22	42077800	42079300	0	rs6519270	-5.784	rs5758408	0.281	-1.528	-5.6196	14	1	top1	0.2806	0.00052	5.6196	1.91e-08
6152_100	Blood clot, DVT, bronchitis, emphysema, asthma, rhinitis, eczema, allergy diagnosed by doctor: None of the above	analysis/predict/WEIGHTS//chr2:143826750-143827150.wgt.RDat	chr2:143826750-143827150	2	143826750	143827150	0	rs7560037	-5.165	rs977033	-0.00799	1.861	5.12	9	4	lasso.plasma	0.03	0.0013	5.92593	3.11e-09
6152_100	Blood clot, DVT, bronchitis, emphysema, asthma, rhinitis, eczema, allergy diagnosed by doctor: None of the above	analysis/predict/WEIGHTS//chr2:60962650-60963300.wgt.RDat	chr2:60962650-60963300	2	60962650	60963300	0	rs7562375	-5.298	rs7562375	0.103	0.642	-5.3	21	1	top1.as	0.026	0.0026	5.14	2.74e-07
6152_100	Blood clot, DVT, bronchitis, emphysema, asthma, rhinitis, eczema, allergy diagnosed by doctor: None of the above	analysis/predict/WEIGHTS//chr2:28629250-28630650.wgt.RDat	chr2:28629250-28630650	2	28629250	28630650	0	rs12624279	5.063	rs9309662	0.0189	-5.428	4.88	18	1	top1.as	0.0778	4.6e-07	-4.88	1.04e-06
6152_100	Blood clot, DVT, bronchitis, emphysema, asthma, rhinitis, eczema, allergy diagnosed by doctor: None of the above	analysis/predict/WEIGHTS//chr9:136149750-136151500.wgt.RDat	chr9:136149750-136151500	9	136149750	136151500	0	rs651007	-8.928	rs612169	0.0672	7.473	-8.4308	57	1	top1.qtl	0.168	5.6e-14	-8.4308	3.43e-17
6152_5	Blood clot, DVT, bronchitis, emphysema, asthma, rhinitis, eczema, allergy diagnosed by doctor: Blood clot in the leg (DVT)	analysis/predict/WEIGHTS//chr11:46581900-46583150.wgt.RDat	chr11:46581900-46583150	11	46581900	46583150	0	rs11038913	-5.267	rs11038913	0.0768	0.847	-5.2668	8	1	top1.as	0.1931	0.0062	-5.27	1.39e-07
6152_5	Blood clot, DVT, bronchitis, emphysema, asthma, rhinitis, eczema, allergy diagnosed by doctor: Blood clot in the leg (DVT)	analysis/predict/WEIGHTS//chr19:10703800-10707300.wgt.RDat	chr19:10703800-10707300	19	10703800	10707300	0	rs8106664	-5.056	rs8106664	-0.00588	2.853	-5.06	19	1	top1.qtl	0.0196	0.0084	-5.06	4.28e-07
6152_5	Blood clot, DVT, bronchitis, emphysema, asthma, rhinitis, eczema, allergy diagnosed by doctor: Blood clot in the leg (DVT)	analysis/predict/WEIGHTS//chr9:136149750-136151500.wgt.RDat	chr9:136149750-136151500	9	136149750	136151500	0	rs612169	17.55	rs612169	0.0672	7.473	17.55	57	1	top1.qtl	0.168	5.6e-14	17.55	5.95e-69
6152_5	Blood clot, DVT, bronchitis, emphysema, asthma, rhinitis, eczema, allergy diagnosed by doctor: Blood clot in the leg (DVT)	analysis/predict/WEIGHTS//chr20:33813750-33814550.wgt.RDat	chr20:33813750-33814550	20	33813750	33814550	0	rs6088764	4.817	rs2425022	0.305	-1.167	0.84461	11	1	top1.as	0.4707	0.00023	4.81662	1.46e-06
6152_7	Blood clot, DVT, bronchitis, emphysema, asthma, rhinitis, eczema, allergy diagnosed by doctor: Blood clot in the lung	analysis/predict/WEIGHTS//chr19:10703800-10707300.wgt.RDat	chr19:10703800-10707300	19	10703800	10707300	0	rs8106664	-4.994	rs8106664	-0.00588	2.853	-4.9942	19	1	top1.qtl	0.0196	0.0084	-4.99	5.91e-07
6152_7	Blood clot, DVT, bronchitis, emphysema, asthma, rhinitis, eczema, allergy diagnosed by doctor: Blood clot in the lung	analysis/predict/WEIGHTS//chr9:136149750-136151500.wgt.RDat	chr9:136149750-136151500	9	136149750	136151500	0	rs651007	12.86	rs612169	0.0672	7.473	12.363	57	1	top1.qtl	0.168	5.6e-14	12.363	4.14e-35
6152_8	Blood clot, DVT, bronchitis, emphysema, asthma, rhinitis, eczema, allergy diagnosed by doctor: Asthma	analysis/predict/WEIGHTS//chr11:118740350-118741700.wgt.RDat	chr11:118740350-118741700	11	118740350	118741700	0	rs12365699	-5.459	rs4938573	0.0865	5.835	-4.6555	18	1	top1	0.092	3.9e-08	-4.6555	3.23e-06
6152_8	Blood clot, DVT, bronchitis, emphysema, asthma, rhinitis, eczema, allergy diagnosed by doctor: Asthma	analysis/predict/WEIGHTS//chr11:10680100-10681200.wgt.RDat	chr11:10680100-10681200	11	10680100	10681200	0	rs2052692	5.437	rs12801558	-0.0153	1.953	-3.04006	47	1	top1.qtl	0.017	0.013	-5.1221	3.02e-07
6152_8	Blood clot, DVT, bronchitis, emphysema, asthma, rhinitis, eczema, allergy diagnosed by doctor: Asthma	analysis/predict/WEIGHTS//chr5:131836400-131837100.wgt.RDat	chr5:131836400-131837100	5	131836400	131837100	0	rs17622656	-10.291	rs2070729	0.0877	-2.894	7.7636	19	4	lasso.plasma	0.038	0.00038	-8.26903	1.35e-16
6152_8	Blood clot, DVT, bronchitis, emphysema, asthma, rhinitis, eczema, allergy diagnosed by doctor: Asthma	analysis/predict/WEIGHTS//chr11:1147300-1148000.wgt.RDat	chr11:1147300-1148000	11	1147300	1148000	0	rs11245979	-5.738	rs17859811	0.102	-0.924	-3.0304	9	1	top1.as	0.173	0.005	-5.7376	9.6e-09
6152_8	Blood clot, DVT, bronchitis, emphysema, asthma, rhinitis, eczema, allergy diagnosed by doctor: Asthma	analysis/predict/WEIGHTS//chr1:203037600-203038950.wgt.RDat	chr1:203037600-203038950	1	203037600	203038950	0	rs6664108	-5.923	rs1038984	0.000987	-3.823	-5.9042	33	1	top1.qtl	0.0507	4.4e-05	5.9042	3.54e-09
6152_8	Blood clot, DVT, bronchitis, emphysema, asthma, rhinitis, eczema, allergy diagnosed by doctor: Asthma	analysis/predict/WEIGHTS//chr16:27336250-27336650.wgt.RDat	chr16:27336250-27336650	16	27336250	27336650	0	rs4787948	6.966	rs1805010	0.0074	-0.98	5.3746	19	1	top1.as	0.071	0.0028	-6.1954	5.81e-10
6152_8	Blood clot, DVT, bronchitis, emphysema, asthma, rhinitis, eczema, allergy diagnosed by doctor: Asthma	analysis/predict/WEIGHTS//chr16:27378300-27379700.wgt.RDat	chr16:27378300-27379700	16	27378300	27379700	0	rs3024619	6.91	rs3024613	-0.0493	2.579	2.9987	46	10	lasso.as	0.3792	0.0086	7.78158	7.16e-15
6152_8	Blood clot, DVT, bronchitis, emphysema, asthma, rhinitis, eczema, allergy diagnosed by doctor: Asthma	analysis/predict/WEIGHTS//chr11:118749050-118749750.wgt.RDat	chr11:118749050-118749750	11	118749050	118749750	0	rs12365699	-5.459	rs4938573	0.112	2.863	-4.6555	16	1	top1	0.1124	0.014	-4.6555	3.23e-06
6152_8	Blood clot, DVT, bronchitis, emphysema, asthma, rhinitis, eczema, allergy diagnosed by doctor: Asthma	analysis/predict/WEIGHTS//chr17:37830650-37832050.wgt.RDat	chr17:37830650-37832050	17	37830650	37832050	0	rs2941504	10.715	rs12150603	-0.0121	1.32	9.99	33	1	top1.qtl	0.122	0.0045	-10.1	7.5e-24
6152_8	Blood clot, DVT, bronchitis, emphysema, asthma, rhinitis, eczema, allergy diagnosed by doctor: Asthma	analysis/predict/WEIGHTS//chr11:61594400-61597050.wgt.RDat	chr11:61594400-61597050	11	61594400	61597050	0	rs174547	-6.273	rs968567	0.0215	-6.286	-4.8553	19	1	top1	0.168	5.2e-14	4.8553	1.2e-06
6152_8	Blood clot, DVT, bronchitis, emphysema, asthma, rhinitis, eczema, allergy diagnosed by doctor: Asthma	analysis/predict/WEIGHTS//chr11:65584650-65585800.wgt.RDat	chr11:65584650-65585800	11	65584650	65585800	0	rs601887	-4.722	rs1204772	0.142	-1.429	-4.5647	20	1	top1	0.1419	0.00091	4.5647	5e-06
6152_8	Blood clot, DVT, bronchitis, emphysema, asthma, rhinitis, eczema, allergy diagnosed by doctor: Asthma	analysis/predict/WEIGHTS//chr6:31334300-31335200.wgt.RDat	chr6:31334300-31335200	6	31334300	31335200	0	rs2442719	-9.271	rs2523590	-0.00393	-2.791	4.61	14	1	top1.qtl	0.02245	0.0051	-4.61	4.03e-06
6152_8	Blood clot, DVT, bronchitis, emphysema, asthma, rhinitis, eczema, allergy diagnosed by doctor: Asthma	analysis/predict/WEIGHTS//chr11:76313600-76315350.wgt.RDat	chr11:76313600-76315350	11	76313600	76315350	0	rs2155219	14.516	rs7124842	-0.00446	1.501	-5.2625	21	1	top1	0.0266	0.0025	-5.2625	1.42e-07
6152_8	Blood clot, DVT, bronchitis, emphysema, asthma, rhinitis, eczema, allergy diagnosed by doctor: Asthma	analysis/predict/WEIGHTS//chr12:56390250-56392050.wgt.RDat	chr12:56390250-56392050	12	56390250	56392050	0	rs772921	8.493	rs705700	-0.0094	-1.177	8.41	18	1	top1.qtl	0.0239	0.004	-8.4119	4.03e-17
6152_8	Blood clot, DVT, bronchitis, emphysema, asthma, rhinitis, eczema, allergy diagnosed by doctor: Asthma	analysis/predict/WEIGHTS//chr14:69282300-69283650.wgt.RDat	chr14:69282300-69283650	14	69282300	69283650	0	rs3825568	-5.9387	rs183171	0.0206	-1.722	2.58	24	1	top1.as	0.025	0.0036	5.2954	1.19e-07
6152_8	Blood clot, DVT, bronchitis, emphysema, asthma, rhinitis, eczema, allergy diagnosed by doctor: Asthma	analysis/predict/WEIGHTS//chr16:11198150-11199950.wgt.RDat	chr16:11198150-11199950	16	11198150	11199950	0	rs12935657	-10.288	rs11649025	-0.00126	-2.509	-0.2949	32	1	top1.qtl	0.0177	0.012	-7.0038	2.49e-12
6152_8	Blood clot, DVT, bronchitis, emphysema, asthma, rhinitis, eczema, allergy diagnosed by doctor: Asthma	analysis/predict/WEIGHTS//chr16:11208050-11209450.wgt.RDat	chr16:11208050-11209450	16	11208050	11209450	0	rs12935657	-10.719	rs12919083	0.0438	2.715	-6.7652	35	1	top1.as	0.0587	0.015	-6.80999	9.76e-12
6152_8	Blood clot, DVT, bronchitis, emphysema, asthma, rhinitis, eczema, allergy diagnosed by doctor: Asthma	analysis/predict/WEIGHTS//chr16:27248100-27250050.wgt.RDat	chr16:27248100-27250050	16	27248100	27250050	0	rs7192633	6.198	rs7186151	0.00902	1.392	5.5785	16	2	lasso	0.0766	0.00074	5.92067	3.21e-09
6152_8	Blood clot, DVT, bronchitis, emphysema, asthma, rhinitis, eczema, allergy diagnosed by doctor: Asthma	analysis/predict/WEIGHTS//chr5:131790600-131790850.wgt.RDat	chr5:131790600-131790850	5	131790600	131790850	0	rs3857440	10.681	rs6894249	-0.0116	-2.782	10.1184	28	1	top1.qtl	0.02	0.0083	-10.1184	4.58e-24
6152_8	Blood clot, DVT, bronchitis, emphysema, asthma, rhinitis, eczema, allergy diagnosed by doctor: Asthma	analysis/predict/WEIGHTS//chr5:131830850-131833100.wgt.RDat	chr5:131830850-131833100	5	131830850	131833100	0	rs17622656	-10.291	rs2070722	-0.00652	-1.151	6.1746	22	1	top1	0.0205	0.0071	-6.1746	6.63e-10
6152_8	Blood clot, DVT, bronchitis, emphysema, asthma, rhinitis, eczema, allergy diagnosed by doctor: Asthma	analysis/predict/WEIGHTS//chr17:37792500-37794350.wgt.RDat	chr17:37792500-37794350	17	37792500	37794350	0	rs9972882	10.07	rs12453682	0.000894	-2.072	9.23	14	1	top1.as	0.0547	0.012	-9.23	2.81e-20
6152_8	Blood clot, DVT, bronchitis, emphysema, asthma, rhinitis, eczema, allergy diagnosed by doctor: Asthma	analysis/predict/WEIGHTS//chr3:187686150-187686700.wgt.RDat	chr3:187686150-187686700	3	187686150	187686700	0	rs509399	-4.897	rs509399	0.0659	1.713	-4.8966	37	1	top1	0.066	0.0087	-4.8966	9.75e-07
6152_8	Blood clot, DVT, bronchitis, emphysema, asthma, rhinitis, eczema, allergy diagnosed by doctor: Asthma	analysis/predict/WEIGHTS//chr11:61539550-61540600.wgt.RDat	chr11:61539550-61540600	11	61539550	61540600	0	rs174535	-6.379	rs509360	-0.00873	2.821	3.4754	27	4	lasso.as	0.1993	0.01	4.62139	3.81e-06
6152_8	Blood clot, DVT, bronchitis, emphysema, asthma, rhinitis, eczema, allergy diagnosed by doctor: Asthma	analysis/predict/WEIGHTS//chr6:32551800-32552550.wgt.RDat	chr6:32551800-32552550	6	32551800	32552550	0	rs477515	14.466	rs9271055	0.148	-9.434	-6.5	8	6	lasso.plasma	0.37	3.4e-32	11.9111	1.04e-32
6152_8	Blood clot, DVT, bronchitis, emphysema, asthma, rhinitis, eczema, allergy diagnosed by doctor: Asthma	analysis/predict/WEIGHTS//chr6:32556550-32557700.wgt.RDat	chr6:32556550-32557700	6	32556550	32557700	0	rs660895	15.969	rs9271170	-0.00834	-8.192	-13.6	14	1	top1	0.4779	8.5e-45	13.6	3.17e-42
6152_8	Blood clot, DVT, bronchitis, emphysema, asthma, rhinitis, eczema, allergy diagnosed by doctor: Asthma	analysis/predict/WEIGHTS//chr17:38174750-38175300.wgt.RDat	chr17:38174750-38175300	17	38174750	38175300	0	rs1045929	8.222	rs2302776	0.0428	2.713	-7.8302	25	5	lasso.plasma	0.03118	0.0012	-6.94935	3.67e-12
6152_8	Blood clot, DVT, bronchitis, emphysema, asthma, rhinitis, eczema, allergy diagnosed by doctor: Asthma	analysis/predict/WEIGHTS//chr17:38209850-38211350.wgt.RDat	chr17:38209850-38211350	17	38209850	38211350	0	rs3935280	7.8747	rs7502514	0.00454	-0.925	7.84	19	1	top1	0.0172	0.013	-7.84	4.4e-15
6152_8	Blood clot, DVT, bronchitis, emphysema, asthma, rhinitis, eczema, allergy diagnosed by doctor: Asthma	analysis/predict/WEIGHTS//chr17:43305050-43306450.wgt.RDat	chr17:43305050-43306450	17	43305050	43306450	0	rs8077692	5.5019	rs1989229	0.0271	1.241	-1.5	13	1	top1.as	0.0488	0.0072	-5.46	4.75e-08
6152_8	Blood clot, DVT, bronchitis, emphysema, asthma, rhinitis, eczema, allergy diagnosed by doctor: Asthma	analysis/predict/WEIGHTS//chr2:102843000-102844400.wgt.RDat	chr2:102843000-102844400	2	102843000	102844400	0	rs10178214	-12.086	rs4851561	-0.00321	-1.602	-0.89207	43	1	top1.qtl	0.0165	0.014	-7.29	3.21e-13
6152_8	Blood clot, DVT, bronchitis, emphysema, asthma, rhinitis, eczema, allergy diagnosed by doctor: Asthma	analysis/predict/WEIGHTS//chr22:42016050-42018200.wgt.RDat	chr22:42016050-42018200	22	42016050	42018200	0	rs132765	5.053	rs8139993	0.00871	-2.845	4.8112	7	1	top1	0.0178	0.011	-4.8112	1.5e-06
6152_8	Blood clot, DVT, bronchitis, emphysema, asthma, rhinitis, eczema, allergy diagnosed by doctor: Asthma	analysis/predict/WEIGHTS//chr1:173173450-173174750.wgt.RDat	chr1:173173450-173174750	1	173173450	173174750	0	rs10912564	5.753	rs7525284	0.107	4.428	4.9216	24	1	top1	0.031	0.0012	4.9216	8.58e-07
6152_8	Blood clot, DVT, bronchitis, emphysema, asthma, rhinitis, eczema, allergy diagnosed by doctor: Asthma	analysis/predict/WEIGHTS//chr9:131872150-131874550.wgt.RDat	chr9:131872150-131874550	9	131872150	131874550	0	rs10819471	-4.809	rs10988209	-0.0259	2.857	-4.669	13	1	top1.qtl	0.022	0.0056	-4.669	3.03e-06
6152_8	Blood clot, DVT, bronchitis, emphysema, asthma, rhinitis, eczema, allergy diagnosed by doctor: Asthma	analysis/predict/WEIGHTS//chr3:176846100-176846500.wgt.RDat	chr3:176846100-176846500	3	176846100	176846500	0	rs7621281	-5.703	rs1681657	0.00528	2.697	4.9829	27	1	lasso.plasma	0.0616	0.013	4.9829	6.26e-07
6152_8	Blood clot, DVT, bronchitis, emphysema, asthma, rhinitis, eczema, allergy diagnosed by doctor: Asthma	analysis/predict/WEIGHTS//chr6:31864350-31866350.wgt.RDat	chr6:31864350-31866350	6	31864350	31866350	0	rs9267659	-8.533	rs652888	-0.013	1.789	3.74	10	1	top1.qtl	0.021	0.007	-5.52	3.48e-08
6152_8	Blood clot, DVT, bronchitis, emphysema, asthma, rhinitis, eczema, allergy diagnosed by doctor: Asthma	analysis/predict/WEIGHTS//chr6:32096150-32098650.wgt.RDat	chr6:32096150-32098650	6	32096150	32098650	0	rs17207986	-6.851	rs3807039	0.0696	1.053	-2.37	9	1	top1.as	0.1776	8.9e-05	5.5258	3.28e-08
6152_8	Blood clot, DVT, bronchitis, emphysema, asthma, rhinitis, eczema, allergy diagnosed by doctor: Asthma	analysis/predict/WEIGHTS//chr6:32590300-32590950.wgt.RDat	chr6:32590300-32590950	6	32590300	32590950	0	rs9272426	23.317	rs532098	0.0966	1.75	6.43	15	1	top1.qtl	0.037	0.00047	14.5	1.99e-47
6152_8	Blood clot, DVT, bronchitis, emphysema, asthma, rhinitis, eczema, allergy diagnosed by doctor: Asthma	analysis/predict/WEIGHTS//chr6:31465400-31466700.wgt.RDat	chr6:31465400-31466700	6	31465400	31466700	0	rs2855812	9.953	rs2855804	0.0145	-2.955	6.55	33	1	top1.as	0.0427	0.0063	-7.3544	1.92e-13
6152_8	Blood clot, DVT, bronchitis, emphysema, asthma, rhinitis, eczema, allergy diagnosed by doctor: Asthma	analysis/predict/WEIGHTS//chr5:131690500-131691400.wgt.RDat	chr5:131690500-131691400	5	131690500	131691400	0	rs2631360	-10.045	rs274546	-0.0233	2.869	6.0191	28	1	top1.as	0.032	0.001	-5.1966	2.03e-07
6152_8	Blood clot, DVT, bronchitis, emphysema, asthma, rhinitis, eczema, allergy diagnosed by doctor: Asthma	analysis/predict/WEIGHTS//chr5:131722450-131723300.wgt.RDat	chr5:131722450-131723300	5	131722450	131723300	0	rs2631360	-10.045	rs2073643	0.0874	-3.451	8.3633	34	2	lasso.plasma	0.12376	0.0007	-9.31778	1.19e-20
6152_8	Blood clot, DVT, bronchitis, emphysema, asthma, rhinitis, eczema, allergy diagnosed by doctor: Asthma	analysis/predict/WEIGHTS//chr6:32634000-32634550.wgt.RDat	chr6:32634000-32634550	6	32634000	32634550	0	rs17843604	-21.842	rs1063355	0.0791	-4.952	-21.6	7	1	top1.qtl	0.059	1.1e-05	21.6	1.19e-103
6152_8	Blood clot, DVT, bronchitis, emphysema, asthma, rhinitis, eczema, allergy diagnosed by doctor: Asthma	analysis/predict/WEIGHTS//chr6:32632250-32633450.wgt.RDat	chr6:32632250-32633450	6	32632250	32633450	0	rs17843604	-21.842	rs1063355	0.195	-8.113	-21.6	7	1	top1.qtl	0.14	1.9e-11	21.6	1.19e-103
6152_8	Blood clot, DVT, bronchitis, emphysema, asthma, rhinitis, eczema, allergy diagnosed by doctor: Asthma	analysis/predict/WEIGHTS//chr5:131789550-131790300.wgt.RDat	chr5:131789550-131790300	5	131789550	131790300	0	rs3857440	10.681	rs7713818	-0.0066	2.725	0.41524	28	1	top1.as	0.0258	0.0029	-8.6406	5.59e-18
6152_8	Blood clot, DVT, bronchitis, emphysema, asthma, rhinitis, eczema, allergy diagnosed by doctor: Asthma	analysis/predict/WEIGHTS//chr17:37885850-37887300.wgt.RDat	chr17:37885850-37887300	17	37885850	37887300	0	rs1810132	10.564	rs11078921	-0.0137	0.764	-10.4	3	1	top1.qtl	0.0891	0.0082	10.4	2.3e-25
6152_8	Blood clot, DVT, bronchitis, emphysema, asthma, rhinitis, eczema, allergy diagnosed by doctor: Asthma	analysis/predict/WEIGHTS//chr17:38124100-38124850.wgt.RDat	chr17:38124100-38124850	17	38124100	38124850	0	rs3894194	11.529	rs8075668	0.0316	-4.059	-8.06	16	1	top1.as	0.029	0.0018	8.06	7.6e-16
6152_8	Blood clot, DVT, bronchitis, emphysema, asthma, rhinitis, eczema, allergy diagnosed by doctor: Asthma	analysis/predict/WEIGHTS//chr22:42077800-42079300.wgt.RDat	chr22:42077800-42079300	22	42077800	42079300	0	rs8779	5.004	rs5758408	0.281	-1.528	5.0022	14	1	top1	0.2806	0.00052	-5.0022	5.67e-07
6152_8	Blood clot, DVT, bronchitis, emphysema, asthma, rhinitis, eczema, allergy diagnosed by doctor: Asthma	analysis/predict/WEIGHTS//chr17:37861350-37862150.wgt.RDat	chr17:37861350-37862150	17	37861350	37862150	0	rs1810132	10.564	rs1810132	0.0587	2.456	10.564	7	1	lasso.plasma	0.1782	0.015	10.564	4.38e-26
6152_8	Blood clot, DVT, bronchitis, emphysema, asthma, rhinitis, eczema, allergy diagnosed by doctor: Asthma	analysis/predict/WEIGHTS//chr4:38762400-38763350.wgt.RDat	chr4:38762400-38763350	4	38762400	38763350	0	rs7658893	-8.811	rs4129009	0.0941	-1.35	-7.3053	28	1	top1	0.0941	0.0012	7.3053	2.77e-13
6152_8	Blood clot, DVT, bronchitis, emphysema, asthma, rhinitis, eczema, allergy diagnosed by doctor: Asthma	analysis/predict/WEIGHTS//chr4:38763400-38764450.wgt.RDat	chr4:38763400-38764450	4	38763400	38764450	0	rs7658893	-8.811	rs11096955	0.0594	1.538	-7.12082	28	1	top1	0.05943	0.0032	-7.12082	1.07e-12
6152_8	Blood clot, DVT, bronchitis, emphysema, asthma, rhinitis, eczema, allergy diagnosed by doctor: Asthma	analysis/predict/WEIGHTS//chr4:38859050-38861050.wgt.RDat	chr4:38859050-38861050	4	38859050	38861050	0	rs17582830	-7.788	rs7685852	0.0201	1.953	0.9414	17	16	lasso	0.0651	4e-06	7.0031	2.5e-12
6152_8	Blood clot, DVT, bronchitis, emphysema, asthma, rhinitis, eczema, allergy diagnosed by doctor: Asthma	analysis/predict/WEIGHTS//chr5:110427850-110428900.wgt.RDat	chr5:110427850-110428900	5	110427850	110428900	0	rs10455025	11.641	rs897801	0.0286	-1.64	0.99158	30	1	top1.as	0.3017	0.0059	8.9406	3.87e-19
6152_8	Blood clot, DVT, bronchitis, emphysema, asthma, rhinitis, eczema, allergy diagnosed by doctor: Asthma	analysis/predict/WEIGHTS//chr5:131779550-131780200.wgt.RDat	chr5:131779550-131780200	5	131779550	131780200	0	rs3857440	10.681	rs10077785	0.0649	-1.275	9.3138	34	1	top1.qtl	0.02	0.0079	-9.3138	1.23e-20
6152_8	Blood clot, DVT, bronchitis, emphysema, asthma, rhinitis, eczema, allergy diagnosed by doctor: Asthma	analysis/predict/WEIGHTS//chr4:38807600-38809850.wgt.RDat	chr4:38807600-38809850	4	38807600	38809850	0	rs4833095	-8.739	rs5743562	0.0665	4.56	-7.7448	25	13	lasso	0.26	9.9e-22	-8.2232	1.98e-16
6152_9	Blood clot, DVT, bronchitis, emphysema, asthma, rhinitis, eczema, allergy diagnosed by doctor: Hayfever, allergic rhinitis or eczema	analysis/predict/WEIGHTS//chr17:43221200-43222600.wgt.RDat	chr17:43221200-43222600	17	43221200	43222600	0	rs11657325	4.928	rs11657325	0.0135	2.137	4.93	21	7	lasso	0.04	0.00026	4.67	2.98e-06
6152_9	Blood clot, DVT, bronchitis, emphysema, asthma, rhinitis, eczema, allergy diagnosed by doctor: Hayfever, allergic rhinitis or eczema	analysis/predict/WEIGHTS//chr17:43324450-43326500.wgt.RDat	chr17:43324450-43326500	17	43324450	43326500	0	rs708563	6.5749	rs4986168	0.0761	-4.12	6.56	21	1	top1.qtl	0.094	0.0036	-6.5749	4.87e-11
6152_9	Blood clot, DVT, bronchitis, emphysema, asthma, rhinitis, eczema, allergy diagnosed by doctor: Hayfever, allergic rhinitis or eczema	analysis/predict/WEIGHTS//chr17:40609800-40611950.wgt.RDat	chr17:40609800-40611950	17	40609800	40611950	0	rs1032070	-5.8025	rs11079045	0.00774	-0.899	-3.95	10	1	top1.qtl	0.028	0.002	-5.8025	6.53e-09
6152_9	Blood clot, DVT, bronchitis, emphysema, asthma, rhinitis, eczema, allergy diagnosed by doctor: Hayfever, allergic rhinitis or eczema	analysis/predict/WEIGHTS//chr1:161128700-161130100.wgt.RDat	chr1:161128700-161130100	1	161128700	161130100	0	rs2502806	-3.638	rs11579514	-0.0276	2.649	-1.2436	13	3	lasso.as	0.031	0.0012	5.22584	1.73e-07
6152_9	Blood clot, DVT, bronchitis, emphysema, asthma, rhinitis, eczema, allergy diagnosed by doctor: Hayfever, allergic rhinitis or eczema	analysis/predict/WEIGHTS//chr1:173173450-173174750.wgt.RDat	chr1:173173450-173174750	1	173173450	173174750	0	rs10912564	7.242	rs7525284	0.107	4.428	5.98	24	1	top1	0.031	0.0012	5.98	2.17e-09
6152_9	Blood clot, DVT, bronchitis, emphysema, asthma, rhinitis, eczema, allergy diagnosed by doctor: Hayfever, allergic rhinitis or eczema	analysis/predict/WEIGHTS//chr6:32551800-32552550.wgt.RDat	chr6:32551800-32552550	6	32551800	32552550	0	rs9271055	8.357	rs9271055	0.148	-9.434	8.3575	8	6	lasso.plasma	0.37	3.4e-32	-5.05097	4.4e-07
6152_9	Blood clot, DVT, bronchitis, emphysema, asthma, rhinitis, eczema, allergy diagnosed by doctor: Hayfever, allergic rhinitis or eczema	analysis/predict/WEIGHTS//chr2:198669000-198670350.wgt.RDat	chr2:198669000-198670350	2	198669000	198670350	0	rs771016	7.984	rs771016	0.0413	-2.154	7.98	10	2	lasso.as	0.0905	0.00043	-7.52	5.36e-14
6152_9	Blood clot, DVT, bronchitis, emphysema, asthma, rhinitis, eczema, allergy diagnosed by doctor: Hayfever, allergic rhinitis or eczema	analysis/predict/WEIGHTS//chr2:234087800-234088850.wgt.RDat	chr2:234087800-234088850	2	234087800	234088850	0	rs6740918	-5.648	rs4503982	-0.0464	1.602	-2.31	22	1	top1.qtl	0.2685	0.011	-5.6483	1.62e-08
6152_9	Blood clot, DVT, bronchitis, emphysema, asthma, rhinitis, eczema, allergy diagnosed by doctor: Hayfever, allergic rhinitis or eczema	analysis/predict/WEIGHTS//chr1:9352350-9354650.wgt.RDat	chr1:9352350-9354650	1	9352350	9354650	0	rs9442514	-6.829	rs916380	0.0205	-3.417	-4.93	24	1	top1	0.024	0.004	4.93	8.38e-07
6152_9	Blood clot, DVT, bronchitis, emphysema, asthma, rhinitis, eczema, allergy diagnosed by doctor: Hayfever, allergic rhinitis or eczema	analysis/predict/WEIGHTS//chr9:123690600-123691950.wgt.RDat	chr9:123690600-123691950	9	123690600	123691950	0	rs2109895	7.486	rs917770	0.0582	-4.235	-5.0354	15	1	top1	0.0582	0.0032	5.0354	4.77e-07
6152_9	Blood clot, DVT, bronchitis, emphysema, asthma, rhinitis, eczema, allergy diagnosed by doctor: Hayfever, allergic rhinitis or eczema	analysis/predict/WEIGHTS//chr1:153747400-153749200.wgt.RDat	chr1:153747400-153749200	1	153747400	153749200	0	rs10158450	-5.21	rs6665637	0.12	-1.12	-0.76921	14	1	lasso.as	0.018	0.01	-5.2101	1.89e-07
6152_9	Blood clot, DVT, bronchitis, emphysema, asthma, rhinitis, eczema, allergy diagnosed by doctor: Hayfever, allergic rhinitis or eczema	analysis/predict/WEIGHTS//chr6:33729400-33730100.wgt.RDat	chr6:33729400-33730100	6	33729400	33730100	0	rs2296748	-5.436	rs9469580	0.0483	1.03	-0.49561	45	1	top1.as	0.09804	0.015	-4.7472	2.06e-06
6152_9	Blood clot, DVT, bronchitis, emphysema, asthma, rhinitis, eczema, allergy diagnosed by doctor: Hayfever, allergic rhinitis or eczema	analysis/predict/WEIGHTS//chr9:123604550-123606400.wgt.RDat	chr9:123604550-123606400	9	123604550	123606400	0	rs10760117	5.344	rs10760117	0.201	-8.335	5.344	14	1	top1	0.21	8.2e-18	-5.344	9.09e-08
6152_9	Blood clot, DVT, bronchitis, emphysema, asthma, rhinitis, eczema, allergy diagnosed by doctor: Hayfever, allergic rhinitis or eczema	analysis/predict/WEIGHTS//chr11:118740350-118741700.wgt.RDat	chr11:118740350-118741700	11	118740350	118741700	0	rs12365699	-6.146	rs4938573	0.0865	5.835	-5.4019	18	1	top1	0.092	3.9e-08	-5.4019	6.59e-08
6152_9	Blood clot, DVT, bronchitis, emphysema, asthma, rhinitis, eczema, allergy diagnosed by doctor: Hayfever, allergic rhinitis or eczema	analysis/predict/WEIGHTS//chr11:118749050-118749750.wgt.RDat	chr11:118749050-118749750	11	118749050	118749750	0	rs12365699	-6.146	rs4938573	0.112	2.863	-5.4019	16	1	top1	0.1124	0.014	-5.4019	6.59e-08
6152_9	Blood clot, DVT, bronchitis, emphysema, asthma, rhinitis, eczema, allergy diagnosed by doctor: Hayfever, allergic rhinitis or eczema	analysis/predict/WEIGHTS//chr11:76313600-76315350.wgt.RDat	chr11:76313600-76315350	11	76313600	76315350	0	rs2155219	16.474	rs7124842	-0.00446	1.501	-4.8079	21	1	top1	0.0266	0.0025	-4.8079	1.53e-06
6152_9	Blood clot, DVT, bronchitis, emphysema, asthma, rhinitis, eczema, allergy diagnosed by doctor: Hayfever, allergic rhinitis or eczema	analysis/predict/WEIGHTS//chr12:123716900-123717800.wgt.RDat	chr12:123716900-123717800	12	123716900	123717800	0	rs1790131	-4.664	rs2682434	0.131	0.533	-4.6408	15	1	top1	0.1314	0.0041	-4.6408	3.47e-06
6152_9	Blood clot, DVT, bronchitis, emphysema, asthma, rhinitis, eczema, allergy diagnosed by doctor: Hayfever, allergic rhinitis or eczema	analysis/predict/WEIGHTS//chr12:56390250-56392050.wgt.RDat	chr12:56390250-56392050	12	56390250	56392050	0	rs10876864	8.52	rs705700	-0.0094	-1.177	7.8555	18	1	top1.qtl	0.0239	0.004	-7.8555	3.98e-15
6152_9	Blood clot, DVT, bronchitis, emphysema, asthma, rhinitis, eczema, allergy diagnosed by doctor: Hayfever, allergic rhinitis or eczema	analysis/predict/WEIGHTS//chr2:28600800-28602150.wgt.RDat	chr2:28600800-28602150	2	28600800	28602150	0	rs1039823	-5.229	rs925255	0.00763	4.111	-4.69	25	1	top1.qtl	0.049	5.4e-05	-4.9611	7.01e-07
6152_9	Blood clot, DVT, bronchitis, emphysema, asthma, rhinitis, eczema, allergy diagnosed by doctor: Hayfever, allergic rhinitis or eczema	analysis/predict/WEIGHTS//chr2:28629250-28630650.wgt.RDat	chr2:28629250-28630650	2	28629250	28630650	0	rs12624279	-5.658	rs9309662	0.0189	-5.428	-5.57	18	1	top1.as	0.0778	4.6e-07	5.57	2.52e-08
6152_9	Blood clot, DVT, bronchitis, emphysema, asthma, rhinitis, eczema, allergy diagnosed by doctor: Hayfever, allergic rhinitis or eczema	analysis/predict/WEIGHTS//chr20:10652450-10655900.wgt.RDat	chr20:10652450-10655900	20	10652450	10655900	0	rs6040055	4.906	rs17536052	-0.00433	-2.239	3.6129	30	17	lasso	0.028	0.002	-4.74588	2.08e-06
6152_9	Blood clot, DVT, bronchitis, emphysema, asthma, rhinitis, eczema, allergy diagnosed by doctor: Hayfever, allergic rhinitis or eczema	analysis/predict/WEIGHTS//chr3:141120450-141122050.wgt.RDat	chr3:141120450-141122050	3	141120450	141122050	0	rs1344674	6.749	rs2871960	-7.84e-05	-1.969	6.6858	15	1	lasso.plasma	0.0246	0.0035	-6.6858	2.3e-11
6152_9	Blood clot, DVT, bronchitis, emphysema, asthma, rhinitis, eczema, allergy diagnosed by doctor: Hayfever, allergic rhinitis or eczema	analysis/predict/WEIGHTS//chr3:141171050-141171800.wgt.RDat	chr3:141171050-141171800	3	141171050	141171800	0	rs7636914	6.139	rs1863870	0.117	2.902	5.3849	12	1	top1	0.11698	0.0094	5.3849	7.25e-08
6152_9	Blood clot, DVT, bronchitis, emphysema, asthma, rhinitis, eczema, allergy diagnosed by doctor: Hayfever, allergic rhinitis or eczema	analysis/predict/WEIGHTS//chr9:127049100-127049500.wgt.RDat	chr9:127049100-127049500	9	127049100	127049500	0	rs12379417	6.136	rs10986296	-0.0137	1.25	-3.1799	23	1	top1.qtl	0.038	0.00037	5.8386	5.26e-09
6152_9	Blood clot, DVT, bronchitis, emphysema, asthma, rhinitis, eczema, allergy diagnosed by doctor: Hayfever, allergic rhinitis or eczema	analysis/predict/WEIGHTS//chr2:102843000-102844400.wgt.RDat	chr2:102843000-102844400	2	102843000	102844400	0	rs10178214	-12.28	rs4851561	-0.00321	-1.602	1.1	43	1	top1.qtl	0.0165	0.014	-5.69	1.27e-08
6152_9	Blood clot, DVT, bronchitis, emphysema, asthma, rhinitis, eczema, allergy diagnosed by doctor: Hayfever, allergic rhinitis or eczema	analysis/predict/WEIGHTS//chr2:112390150-112391550.wgt.RDat	chr2:112390150-112391550	2	112390150	112391550	0	rs7593992	-4.823	rs7593992	-0.0706	-1.198	-4.82	26	1	top1	0.017	0.014	4.82	1.41e-06
6152_9	Blood clot, DVT, bronchitis, emphysema, asthma, rhinitis, eczema, allergy diagnosed by doctor: Hayfever, allergic rhinitis or eczema	analysis/predict/WEIGHTS//chr2:113568950-113569650.wgt.RDat	chr2:113568950-113569650	2	113568950	113569650	0	rs1143633	-5.341	rs4849122	-0.0127	-1.81	0.504	22	1	top1.qtl	0.022	0.0052	5.3242	1.01e-07
6152_9	Blood clot, DVT, bronchitis, emphysema, asthma, rhinitis, eczema, allergy diagnosed by doctor: Hayfever, allergic rhinitis or eczema	analysis/predict/WEIGHTS//chr4:38724850-38725250.wgt.RDat	chr4:38724850-38725250	4	38724850	38725250	0	rs2890620	-12.584	rs17582575	-0.0179	1.455	-2.7289	23	1	top1.qtl	0.017	0.012	5.09	3.56e-07
6152_9	Blood clot, DVT, bronchitis, emphysema, asthma, rhinitis, eczema, allergy diagnosed by doctor: Hayfever, allergic rhinitis or eczema	analysis/predict/WEIGHTS//chr2:143826750-143827150.wgt.RDat	chr2:143826750-143827150	2	143826750	143827150	0	rs977033	-5.813	rs977033	-0.00799	1.861	-5.81	9	4	lasso.plasma	0.03	0.0013	-5.38997	7.05e-08
6152_9	Blood clot, DVT, bronchitis, emphysema, asthma, rhinitis, eczema, allergy diagnosed by doctor: Hayfever, allergic rhinitis or eczema	analysis/predict/WEIGHTS//chr4:38763400-38764450.wgt.RDat	chr4:38763400-38764450	4	38763400	38764450	0	rs12233670	-19.244	rs11096955	0.0594	1.538	-15.885	28	1	top1	0.05943	0.0032	-15.885	8.05e-57
6152_9	Blood clot, DVT, bronchitis, emphysema, asthma, rhinitis, eczema, allergy diagnosed by doctor: Hayfever, allergic rhinitis or eczema	analysis/predict/WEIGHTS//chr4:38805400-38806500.wgt.RDat	chr4:38805400-38806500	4	38805400	38806500	0	rs4543123	-19.3	rs5743818	0.0156	1.417	7.5624	24	1	top1	0.019	0.0093	7.5624	3.96e-14
6152_9	Blood clot, DVT, bronchitis, emphysema, asthma, rhinitis, eczema, allergy diagnosed by doctor: Hayfever, allergic rhinitis or eczema	analysis/predict/WEIGHTS//chr4:38807600-38809850.wgt.RDat	chr4:38807600-38809850	4	38807600	38809850	0	rs4543123	-19.3	rs5743562	0.0665	4.56	-16.687	25	13	lasso	0.26	9.9e-22	-17.1	1.79e-65
6152_9	Blood clot, DVT, bronchitis, emphysema, asthma, rhinitis, eczema, allergy diagnosed by doctor: Hayfever, allergic rhinitis or eczema	analysis/predict/WEIGHTS//chr4:38859050-38861050.wgt.RDat	chr4:38859050-38861050	4	38859050	38861050	0	rs17582830	-16.265	rs7685852	0.0201	1.953	-3.0505	17	16	lasso	0.0651	4e-06	14.9	2.02e-50
6152_9	Blood clot, DVT, bronchitis, emphysema, asthma, rhinitis, eczema, allergy diagnosed by doctor: Hayfever, allergic rhinitis or eczema	analysis/predict/WEIGHTS//chr5:110427850-110428900.wgt.RDat	chr5:110427850-110428900	5	110427850	110428900	0	rs10038058	-13.675	rs897801	0.0286	-1.64	5.377	30	1	top1.as	0.3017	0.0059	12.726	4.24e-37
6152_9	Blood clot, DVT, bronchitis, emphysema, asthma, rhinitis, eczema, allergy diagnosed by doctor: Hayfever, allergic rhinitis or eczema	analysis/predict/WEIGHTS//chr5:131722450-131723300.wgt.RDat	chr5:131722450-131723300	5	131722450	131723300	0	rs2631360	-6.016	rs2073643	0.0874	-3.451	4.7169	34	2	lasso.plasma	0.12376	0.0007	-5.48825	4.06e-08
6152_9	Blood clot, DVT, bronchitis, emphysema, asthma, rhinitis, eczema, allergy diagnosed by doctor: Hayfever, allergic rhinitis or eczema	analysis/predict/WEIGHTS//chr5:131789550-131790300.wgt.RDat	chr5:131789550-131790300	5	131789550	131790300	0	rs6894249	6.353	rs7713818	-0.0066	2.725	1.5049	28	1	top1.as	0.0258	0.0029	-5.2515	1.51e-07
6152_9	Blood clot, DVT, bronchitis, emphysema, asthma, rhinitis, eczema, allergy diagnosed by doctor: Hayfever, allergic rhinitis or eczema	analysis/predict/WEIGHTS//chr3:141217200-141218900.wgt.RDat	chr3:141217200-141218900	3	141217200	141218900	0	rs10513140	-5.743	rs13083593	0.0448	0.733	5.553	12	1	top1	0.02	0.0082	5.553	2.81e-08
6152_9	Blood clot, DVT, bronchitis, emphysema, asthma, rhinitis, eczema, allergy diagnosed by doctor: Hayfever, allergic rhinitis or eczema	analysis/predict/WEIGHTS//chr10:104261950-104262850.wgt.RDat	chr10:104261950-104262850	10	104261950	104262850	0	rs2274351	6.037	rs13287	0.0585	3.911	6.02	19	1	top1.qtl	0.026	0.003	6.01	1.91e-09
6152_9	Blood clot, DVT, bronchitis, emphysema, asthma, rhinitis, eczema, allergy diagnosed by doctor: Hayfever, allergic rhinitis or eczema	analysis/predict/WEIGHTS//chr10:104358700-104360150.wgt.RDat	chr10:104358700-104360150	10	104358700	104360150	0	rs729023	6.725	rs11595170	0.0236	0.938	6.72	16	1	top1.as	0.0973	0.00045	6.72	1.87e-11
6152_9	Blood clot, DVT, bronchitis, emphysema, asthma, rhinitis, eczema, allergy diagnosed by doctor: Hayfever, allergic rhinitis or eczema	analysis/predict/WEIGHTS//chr10:6166250-6167800.wgt.RDat	chr10:6166250-6167800	10	6166250	6167800	0	rs8463	8.115	rs4747880	0.046519	2.774	-4.3034	35	10	lasso	0.042	0.00018	-5.15535	2.53e-07
6152_9	Blood clot, DVT, bronchitis, emphysema, asthma, rhinitis, eczema, allergy diagnosed by doctor: Hayfever, allergic rhinitis or eczema	analysis/predict/WEIGHTS//chr3:187656500-187656900.wgt.RDat	chr3:187656500-187656900	3	187656500	187656900	0	rs763342	8.226	rs567713	0.0548	-3.531	-5.8212	28	1	top1.as	0.0183	0.011	5.8386	5.26e-09
6152_9	Blood clot, DVT, bronchitis, emphysema, asthma, rhinitis, eczema, allergy diagnosed by doctor: Hayfever, allergic rhinitis or eczema	analysis/predict/WEIGHTS//chr4:38762400-38763350.wgt.RDat	chr4:38762400-38763350	4	38762400	38763350	0	rs12233670	-19.244	rs4129009	0.0941	-1.35	-16.091	28	1	top1	0.0941	0.0012	16.091	2.95e-58
6152_9	Blood clot, DVT, bronchitis, emphysema, asthma, rhinitis, eczema, allergy diagnosed by doctor: Hayfever, allergic rhinitis or eczema	analysis/predict/WEIGHTS//chr5:176777850-176779750.wgt.RDat	chr5:176777850-176779750	5	176777850	176779750	0	rs4131289	5.936	rs4397143	0.0422	2.087	5.9141	20	1	top1.as	0.1634	0.01	4.9582	7.11e-07
6152_9	Blood clot, DVT, bronchitis, emphysema, asthma, rhinitis, eczema, allergy diagnosed by doctor: Hayfever, allergic rhinitis or eczema	analysis/predict/WEIGHTS//chr5:176797900-176799700.wgt.RDat	chr5:176797900-176799700	5	176797900	176799700	0	rs4131289	5.936	rs4976646	0.286	6.359	5.6234	19	1	top1.as	0.079	3.9e-07	4.8252	1.4e-06
6152_9	Blood clot, DVT, bronchitis, emphysema, asthma, rhinitis, eczema, allergy diagnosed by doctor: Hayfever, allergic rhinitis or eczema	analysis/predict/WEIGHTS//chr16:28564700-28566300.wgt.RDat	chr16:28564700-28566300	16	28564700	28566300	0	rs7186573	-5.078	rs4788079	0.0799	0.712	-4.8755	18	1	top1.qtl	0.0383	0.00035	-4.8755	1.09e-06
6152_9	Blood clot, DVT, bronchitis, emphysema, asthma, rhinitis, eczema, allergy diagnosed by doctor: Hayfever, allergic rhinitis or eczema	analysis/predict/WEIGHTS//chr17:37861350-37862150.wgt.RDat	chr17:37861350-37862150	17	37861350	37862150	0	rs1810132	4.994	rs1810132	0.0587	2.456	4.9935	7	1	lasso.plasma	0.1782	0.015	4.9935	5.93e-07
6152_9	Blood clot, DVT, bronchitis, emphysema, asthma, rhinitis, eczema, allergy diagnosed by doctor: Hayfever, allergic rhinitis or eczema	analysis/predict/WEIGHTS//chr6:33707000-33708500.wgt.RDat	chr6:33707000-33708500	6	33707000	33708500	0	rs602399	5.065	rs1536501	0.045	-4.192	4.7477	45	1	top1.as	0.1209	3.7e-05	-4.8331	1.34e-06
6152_9	Blood clot, DVT, bronchitis, emphysema, asthma, rhinitis, eczema, allergy diagnosed by doctor: Hayfever, allergic rhinitis or eczema	analysis/predict/WEIGHTS//chr17:38174750-38175300.wgt.RDat	chr17:38174750-38175300	17	38174750	38175300	0	rs3935280	6.432	rs2302776	0.0428	2.713	-6.2841	25	5	lasso.plasma	0.03118	0.0012	-5.26326	1.42e-07
6152_9	Blood clot, DVT, bronchitis, emphysema, asthma, rhinitis, eczema, allergy diagnosed by doctor: Hayfever, allergic rhinitis or eczema	analysis/predict/WEIGHTS//chr17:38209850-38211350.wgt.RDat	chr17:38209850-38211350	17	38209850	38211350	0	rs3935280	6.4319	rs7502514	0.00454	-0.925	6.39	19	1	top1	0.0172	0.013	-6.39	1.67e-10
6152_9	Blood clot, DVT, bronchitis, emphysema, asthma, rhinitis, eczema, allergy diagnosed by doctor: Hayfever, allergic rhinitis or eczema	analysis/predict/WEIGHTS//chr17:38465100-38466400.wgt.RDat	chr17:38465100-38466400	17	38465100	38466400	0	rs2715554	5.1252	rs2715554	0.254	2.836	5.13	7	1	top1.qtl	0.2641	0.0051	5.1252	2.97e-07
6152_9	Blood clot, DVT, bronchitis, emphysema, asthma, rhinitis, eczema, allergy diagnosed by doctor: Hayfever, allergic rhinitis or eczema	analysis/predict/WEIGHTS//chr14:103094800-103096550.wgt.RDat	chr14:103094800-103096550	14	103094800	103096550	0	rs1190335	5.268	rs4906236	0.0123	-3.542	5.0748	20	1	top1	0.021	0.0069	-5.0748	3.88e-07
6152_9	Blood clot, DVT, bronchitis, emphysema, asthma, rhinitis, eczema, allergy diagnosed by doctor: Hayfever, allergic rhinitis or eczema	analysis/predict/WEIGHTS//chr9:131579950-131581800.wgt.RDat	chr9:131579950-131581800	9	131579950	131581800	0	rs10988125	-5.718	rs2977998	0.0419	3.213	-5.3493	19	1	top1.qtl	0.0841	0.0018	-5.3857	7.22e-08
6152_9	Blood clot, DVT, bronchitis, emphysema, asthma, rhinitis, eczema, allergy diagnosed by doctor: Hayfever, allergic rhinitis or eczema	analysis/predict/WEIGHTS//chr9:131654450-131655650.wgt.RDat	chr9:131654450-131655650	9	131654450	131655650	0	rs10760581	-4.914	rs10760581	-0.0152	0.991	-4.9136	9	1	top1	0.029	0.0017	-4.9136	8.94e-07
6152_9	Blood clot, DVT, bronchitis, emphysema, asthma, rhinitis, eczema, allergy diagnosed by doctor: Hayfever, allergic rhinitis or eczema	analysis/predict/WEIGHTS//chr5:131836400-131837100.wgt.RDat	chr5:131836400-131837100	5	131836400	131837100	0	rs17622656	-6.545	rs2070729	0.0877	-2.894	5.0404	19	4	lasso.plasma	0.038	0.00038	-4.73494	2.19e-06
6152_9	Blood clot, DVT, bronchitis, emphysema, asthma, rhinitis, eczema, allergy diagnosed by doctor: Hayfever, allergic rhinitis or eczema	analysis/predict/WEIGHTS//chr3:187686150-187686700.wgt.RDat	chr3:187686150-187686700	3	187686150	187686700	0	rs541290	-5.839	rs509399	0.0659	1.713	-5.82	37	1	top1	0.066	0.0087	-5.82	5.88e-09
6152_9	Blood clot, DVT, bronchitis, emphysema, asthma, rhinitis, eczema, allergy diagnosed by doctor: Hayfever, allergic rhinitis or eczema	analysis/predict/WEIGHTS//chr15:75416050-75417750.wgt.RDat	chr15:75416050-75417750	15	75416050	75417750	0	rs8040061	-5.178	rs8040061	0.019	2.2573	-5.1784	9	1	top1.qtl	0.0629	0.0027	-5.1784	2.24e-07
6152_9	Blood clot, DVT, bronchitis, emphysema, asthma, rhinitis, eczema, allergy diagnosed by doctor: Hayfever, allergic rhinitis or eczema	analysis/predict/WEIGHTS//chr16:11198150-11199950.wgt.RDat	chr16:11198150-11199950	16	11198150	11199950	0	rs12935657	-11.772	rs11649025	-0.00126	-2.509	-4.3896	32	1	top1.qtl	0.0177	0.012	-6.6175	3.65e-11
6152_9	Blood clot, DVT, bronchitis, emphysema, asthma, rhinitis, eczema, allergy diagnosed by doctor: Hayfever, allergic rhinitis or eczema	analysis/predict/WEIGHTS//chr6:31238150-31240900.wgt.RDat	chr6:31238150-31240900	6	31238150	31240900	0	rs9264532	5.447	rs9264532	0.00552	-3.309	5.4468	2	1	top1.as	0.1339	2.8e-11	5.4468	5.13e-08
6152_9	Blood clot, DVT, bronchitis, emphysema, asthma, rhinitis, eczema, allergy diagnosed by doctor: Hayfever, allergic rhinitis or eczema	analysis/predict/WEIGHTS//chr6:31334300-31335200.wgt.RDat	chr6:31334300-31335200	6	31334300	31335200	0	rs2523586	8.486	rs2523590	-0.00393	-2.791	5.2109	14	1	top1.qtl	0.02245	0.0051	-5.2109	1.88e-07
6152_9	Blood clot, DVT, bronchitis, emphysema, asthma, rhinitis, eczema, allergy diagnosed by doctor: Hayfever, allergic rhinitis or eczema	analysis/predict/WEIGHTS//chr6:31864350-31866350.wgt.RDat	chr6:31864350-31866350	6	31864350	31866350	0	rs9267658	7.215	rs652888	-0.013	1.789	-3.7806	10	1	top1.qtl	0.021	0.007	-5.2124	1.86e-07
6152_9	Blood clot, DVT, bronchitis, emphysema, asthma, rhinitis, eczema, allergy diagnosed by doctor: Hayfever, allergic rhinitis or eczema	analysis/predict/WEIGHTS//chr13:100078050-100078700.wgt.RDat	chr13:100078050-100078700	13	100078050	100078700	0	rs9300546	-5.916	rs9517725	0.0748	3.458	-4.9419	27	1	top1	0.075	0.0057	-4.9419	7.74e-07
6152_9	Blood clot, DVT, bronchitis, emphysema, asthma, rhinitis, eczema, allergy diagnosed by doctor: Hayfever, allergic rhinitis or eczema	analysis/predict/WEIGHTS//chr13:41212900-41213300.wgt.RDat	chr13:41212900-41213300	13	41212900	41213300	0	rs1334241	7.319	rs9549255	-0.00128	-1.553	5.1518	18	1	lasso.as	0.016	0.014	-5.0622	4.14e-07
6152_9	Blood clot, DVT, bronchitis, emphysema, asthma, rhinitis, eczema, allergy diagnosed by doctor: Hayfever, allergic rhinitis or eczema	analysis/predict/WEIGHTS//chr5:131779550-131780200.wgt.RDat	chr5:131779550-131780200	5	131779550	131780200	0	rs6894249	6.436	rs10077785	0.0649	-1.275	5.3918	34	1	top1.qtl	0.02	0.0079	-5.39	6.98e-08
6152_9	Blood clot, DVT, bronchitis, emphysema, asthma, rhinitis, eczema, allergy diagnosed by doctor: Hayfever, allergic rhinitis or eczema	analysis/predict/WEIGHTS//chr13:41387450-41388500.wgt.RDat	chr13:41387450-41388500	13	41387450	41388500	0	rs3783164	-2.794	rs3783164	0.0122	1.527	-2.7939	17	12	lasso.as	0.1401	0.0011	-4.67872	2.89e-06
6152_9	Blood clot, DVT, bronchitis, emphysema, asthma, rhinitis, eczema, allergy diagnosed by doctor: Hayfever, allergic rhinitis or eczema	analysis/predict/WEIGHTS//chr5:131790600-131790850.wgt.RDat	chr5:131790600-131790850	5	131790600	131790850	0	rs6894249	6.346	rs6894249	-0.0116	-2.782	6.34618	28	1	top1.qtl	0.02	0.0083	-6.35	2.21e-10
6152_9	Blood clot, DVT, bronchitis, emphysema, asthma, rhinitis, eczema, allergy diagnosed by doctor: Hayfever, allergic rhinitis or eczema	analysis/predict/WEIGHTS//chr5:131830850-131833100.wgt.RDat	chr5:131830850-131833100	5	131830850	131833100	0	rs17622656	-6.545	rs2070722	-0.00652	-1.151	5.1092	22	1	top1	0.0205	0.0071	-5.1092	3.24e-07
6152_9	Blood clot, DVT, bronchitis, emphysema, asthma, rhinitis, eczema, allergy diagnosed by doctor: Hayfever, allergic rhinitis or eczema	analysis/predict/WEIGHTS//chr14:81685550-81688300.wgt.RDat	chr14:81685550-81688300	14	81685550	81688300	0	rs8021125	-4.909	rs1951614	0.0143	-3.622	-4.6131	10	1	top1	0.024	0.0039	4.6131	3.97e-06
6152_9	Blood clot, DVT, bronchitis, emphysema, asthma, rhinitis, eczema, allergy diagnosed by doctor: Hayfever, allergic rhinitis or eczema	analysis/predict/WEIGHTS//chr5:137666850-137667600.wgt.RDat	chr5:137666850-137667600	5	137666850	137667600	0	rs3756765	4.685	rs3756765	-0.0255	2.602	4.6853	15	1	top1.qtl	0.016	0.015	4.69	2.8e-06
6152_9	Blood clot, DVT, bronchitis, emphysema, asthma, rhinitis, eczema, allergy diagnosed by doctor: Hayfever, allergic rhinitis or eczema	analysis/predict/WEIGHTS//chr16:27378300-27379700.wgt.RDat	chr16:27378300-27379700	16	27378300	27379700	0	rs3024660	-4.87	rs3024613	-0.0493	2.579	0.94718	46	10	lasso.as	0.3792	0.0086	4.76842	1.86e-06
6152_9	Blood clot, DVT, bronchitis, emphysema, asthma, rhinitis, eczema, allergy diagnosed by doctor: Hayfever, allergic rhinitis or eczema	analysis/predict/WEIGHTS//chr17:38124100-38124850.wgt.RDat	chr17:38124100-38124850	17	38124100	38124850	0	rs3894194	6.536	rs8075668	0.0316	-4.059	-5.48	16	1	top1.as	0.029	0.0018	5.478	4.3e-08
6152_9	Blood clot, DVT, bronchitis, emphysema, asthma, rhinitis, eczema, allergy diagnosed by doctor: Hayfever, allergic rhinitis or eczema	analysis/predict/WEIGHTS//chr16:11208050-11209450.wgt.RDat	chr16:11208050-11209450	16	11208050	11209450	0	rs12935657	-11.849	rs12919083	0.0438	2.715	-6.4794	35	1	top1.as	0.0587	0.015	-6.49558	8.27e-11
6152_9	Blood clot, DVT, bronchitis, emphysema, asthma, rhinitis, eczema, allergy diagnosed by doctor: Hayfever, allergic rhinitis or eczema	analysis/predict/WEIGHTS//chr16:11326600-11327600.wgt.RDat	chr16:11326600-11327600	16	11326600	11327600	0	rs2291657	-5.641	rs2291657	0.0402	-1.476	-5.641	21	1	top1	0.0402	0.014	5.641	1.69e-08
6152_9	Blood clot, DVT, bronchitis, emphysema, asthma, rhinitis, eczema, allergy diagnosed by doctor: Hayfever, allergic rhinitis or eczema	analysis/predict/WEIGHTS//chr15:41233400-41235050.wgt.RDat	chr15:41233400-41235050	15	41233400	41235050	0	rs1869907	5.012	rs745299	0.0156	-3.0178	2.9292	13	1	top1.qtl	0.017	0.012	-5.0118	5.39e-07
6152_9	Blood clot, DVT, bronchitis, emphysema, asthma, rhinitis, eczema, allergy diagnosed by doctor: Hayfever, allergic rhinitis or eczema	analysis/predict/WEIGHTS//chr6:32096150-32098650.wgt.RDat	chr6:32096150-32098650	6	32096150	32098650	0	rs3807039	-9.231	rs3807039	0.0696	1.053	-9.2306	9	1	top1.as	0.1776	8.9e-05	-6.6226	3.53e-11
6152_9	Blood clot, DVT, bronchitis, emphysema, asthma, rhinitis, eczema, allergy diagnosed by doctor: Hayfever, allergic rhinitis or eczema	analysis/predict/WEIGHTS//chr14:35604850-35606350.wgt.RDat	chr14:35604850-35606350	14	35604850	35606350	0	rs11156875	5.279	rs11156875	0.0584	7.603	5.2786	19	1	top1	0.21	2.2e-17	5.2786	1.3e-07
6154_1	Medication for pain relief, constipation, heartburn: Aspirin	analysis/predict/WEIGHTS//chr15:91445300-91447600.wgt.RDat	chr15:91445300-91447600	15	91445300	91447600	0	rs1894400	5.551	rs1266492	0.0585	-3.789	2.51481	23	4	lasso	0.1241	0.00021	-4.96643	6.82e-07
6154_1	Medication for pain relief, constipation, heartburn: Aspirin	analysis/predict/WEIGHTS//chr1:156450700-156451200.wgt.RDat	chr1:156450700-156451200	1	156450700	156451200	0	rs3790461	5.086	rs16837415	0.0275	-1.934	-0.75922	17	1	top1.qtl	0.01671	0.014	-5.08032	3.77e-07
6154_1	Medication for pain relief, constipation, heartburn: Aspirin	analysis/predict/WEIGHTS//chr4:52771900-52772500.wgt.RDat	chr4:52771900-52772500	4	52771900	52772500	0	rs4865414	5.474	rs6818147	0.386	5.1	5.2626	11	1	top1	0.39	3e-05	5.2626	1.42e-07
6154_1	Medication for pain relief, constipation, heartburn: Aspirin	analysis/predict/WEIGHTS//chr1:109817050-109817500.wgt.RDat	chr1:109817050-109817500	1	109817050	109817500	0	rs583104	-7.046	rs611917	-0.00774	-3.744	-5.9699	31	1	lasso	0.032	0.00093	5.9699	2.37e-09
6154_100	Medication for pain relief, constipation, heartburn: None of the above	analysis/predict/WEIGHTS//chr1:109817050-109817500.wgt.RDat	chr1:109817050-109817500	1	109817050	109817500	0	rs611917	4.826	rs611917	-0.00774	-3.744	4.8262	31	1	lasso	0.032	0.00093	-4.8262	1.39e-06
6154_100	Medication for pain relief, constipation, heartburn: None of the above	analysis/predict/WEIGHTS//chr13:30802900-30803250.wgt.RDat	chr13:30802900-30803250	13	30802900	30803250	0	rs202092	4.571	rs9550539	0.133	-3.216	-3.3731	25	9	lasso	0.03754	0.0004	4.75992	1.94e-06
6154_100	Medication for pain relief, constipation, heartburn: None of the above	analysis/predict/WEIGHTS//chr6:31322750-31325850.wgt.RDat	chr6:31322750-31325850	6	31322750	31325850	0	rs1811197	9.016	rs2523605	0.00416	-7.446	1.2192	14	12	lasso	0.4508	1.8e-41	-8.41435	3.95e-17
6154_100	Medication for pain relief, constipation, heartburn: None of the above	analysis/predict/WEIGHTS//chr11:10680100-10681200.wgt.RDat	chr11:10680100-10681200	11	10680100	10681200	0	rs1863243	5.303	rs12801558	-0.0153	1.953	-2.35179	47	1	top1.qtl	0.017	0.013	-5.2965	1.18e-07
6154_100	Medication for pain relief, constipation, heartburn: None of the above	analysis/predict/WEIGHTS//chr12:123716900-123717800.wgt.RDat	chr12:123716900-123717800	12	123716900	123717800	0	rs2682434	4.84	rs2682434	0.131	0.533	4.84	15	1	top1	0.1314	0.0041	4.84	1.3e-06
6154_100	Medication for pain relief, constipation, heartburn: None of the above	analysis/predict/WEIGHTS//chr14:75342600-75343150.wgt.RDat	chr14:75342600-75343150	14	75342600	75343150	0	rs1799900	-5.182	rs10083386	0.0152	1.742	4.8317	27	1	top1.qtl	0.0312	0.0012	-4.9002	9.57e-07
6154_100	Medication for pain relief, constipation, heartburn: None of the above	analysis/predict/WEIGHTS//chr1:243427500-243428100.wgt.RDat	chr1:243427500-243428100	1	243427500	243428100	0	rs4658552	-5.2092	rs2275154	0.0759	-4.407	-4.7455	11	1	top1.as	0.021	0.0061	4.7672	1.87e-06
6154_100	Medication for pain relief, constipation, heartburn: None of the above	analysis/predict/WEIGHTS//chr6:96969000-96970700.wgt.RDat	chr6:96969000-96970700	6	96969000	96970700	0	rs13210597	-5.641	rs13210597	0.0052	2.186	-5.6413	7	1	top1.qtl	0.023	0.0046	-5.6413	1.69e-08
6154_100	Medication for pain relief, constipation, heartburn: None of the above	analysis/predict/WEIGHTS//chr6:32590300-32590950.wgt.RDat	chr6:32590300-32590950	6	32590300	32590950	0	rs477515	-6.301	rs532098	0.0966	1.75	-5.8578	15	1	top1.qtl	0.037	0.00047	-6.3011	2.96e-10
6154_100	Medication for pain relief, constipation, heartburn: None of the above	analysis/predict/WEIGHTS//chr1:156450700-156451200.wgt.RDat	chr1:156450700-156451200	1	156450700	156451200	0	rs1109751	-6.58	rs16837415	0.0275	-1.934	2.4627	17	1	top1.qtl	0.01671	0.014	6.10685	1.02e-09
6154_100	Medication for pain relief, constipation, heartburn: None of the above	analysis/predict/WEIGHTS//chr6:34724050-34725900.wgt.RDat	chr6:34724050-34725900	6	34724050	34725900	0	rs9462007	-4.891	rs9469857	-0.00956	-1.491	-4.5203	16	1	top1.qtl	0.027	0.0023	-4.737	2.17e-06
6154_2	Medication for pain relief, constipation, heartburn: Ibuprofen (e.g. Nurofen)	analysis/predict/WEIGHTS//chr11:10680100-10681200.wgt.RDat	chr11:10680100-10681200	11	10680100	10681200	0	rs2098839	-5.915	rs12801558	-0.0153	1.953	2.84921	47	1	top1.qtl	0.017	0.013	5.9151	3.32e-09
6154_3	Medication for pain relief, constipation, heartburn: Paracetamol	analysis/predict/WEIGHTS//chr1:243427500-243428100.wgt.RDat	chr1:243427500-243428100	1	243427500	243428100	0	rs3904683	6.0735	rs2275154	0.0759	-4.407	5.9321	11	1	top1.as	0.021	0.0061	-5.9537	2.62e-09
6154_3	Medication for pain relief, constipation, heartburn: Paracetamol	analysis/predict/WEIGHTS//chr6:31322750-31325850.wgt.RDat	chr6:31322750-31325850	6	31322750	31325850	0	rs1811197	-8.219	rs2523605	0.00416	-7.446	-0.10092	14	12	lasso	0.4508	1.8e-41	6.66618	2.63e-11
6154_3	Medication for pain relief, constipation, heartburn: Paracetamol	analysis/predict/WEIGHTS//chr2:24234400-24235000.wgt.RDat	chr2:24234400-24235000	2	24234400	24235000	0	rs17763224	4.887	rs12616250	0.0892	2.656	4.8712	17	1	top1	0.089	0.003	4.8712	1.11e-06
6154_3	Medication for pain relief, constipation, heartburn: Paracetamol	analysis/predict/WEIGHTS//chr20:31117950-31118450.wgt.RDat	chr20:31117950-31118450	20	31117950	31118450	0	rs293570	4.618	rs6119879	0.119	1.851	3.7512	13	1	top1.as	0.17687	0.00044	4.61777	3.88e-06
6154_3	Medication for pain relief, constipation, heartburn: Paracetamol	analysis/predict/WEIGHTS//chr1:243517750-243518450.wgt.RDat	chr1:243517750-243518450	1	243517750	243518450	0	rs10926994	5.487	rs4658558	-0.0235	2.33	0.16638	12	4	lasso.plasma	0.02	0.008	4.90791	9.21e-07
6154_3	Medication for pain relief, constipation, heartburn: Paracetamol	analysis/predict/WEIGHTS//chr4:2504600-2505250.wgt.RDat	chr4:2504600-2505250	4	2504600	2505250	0	rs2282765	4.574	rs4974704	-0.00743	2.024	-3.1607	19	1	top1.qtl	0.017	0.012	-4.5736	4.79e-06
6154_3	Medication for pain relief, constipation, heartburn: Paracetamol	analysis/predict/WEIGHTS//chr6:32590300-32590950.wgt.RDat	chr6:32590300-32590950	6	32590300	32590950	0	rs532098	5.336	rs532098	0.0966	1.75	5.3364	15	1	top1.qtl	0.037	0.00047	4.5952	4.32e-06
6154_3	Medication for pain relief, constipation, heartburn: Paracetamol	analysis/predict/WEIGHTS//chr6:96969000-96970700.wgt.RDat	chr6:96969000-96970700	6	96969000	96970700	0	rs12207471	5.017	rs13210597	0.0052	2.186	4.9729	7	1	top1.qtl	0.023	0.0046	4.9729	6.6e-07
6155_100	Vitamin and mineral supplements: None of the above	analysis/predict/WEIGHTS//chr6:32590300-32590950.wgt.RDat	chr6:32590300-32590950	6	32590300	32590950	0	rs660895	-6.636	rs532098	0.0966	1.75	-3.7014	15	1	top1.qtl	0.037	0.00047	-4.9361	7.97e-07
6155_100	Vitamin and mineral supplements: None of the above	analysis/predict/WEIGHTS//chr12:57834600-57835300.wgt.RDat	chr12:57834600-57835300	12	57834600	57835300	0	rs3809114	-4.642	rs776037	0.063	1.391	-0.794694	20	1	top1.qtl	0.024	0.0038	4.6424	3.44e-06
6155_6	Vitamin and mineral supplements: Folic acid or Folate (Vit B9)	analysis/predict/WEIGHTS//chr6:32632250-32633450.wgt.RDat	chr6:32632250-32633450	6	32632250	32633450	0	rs3828796	5.784	rs1063355	0.195	-8.113	-4.9133	7	1	top1.qtl	0.14	1.9e-11	4.9133	8.96e-07
6155_6	Vitamin and mineral supplements: Folic acid or Folate (Vit B9)	analysis/predict/WEIGHTS//chr6:32634000-32634550.wgt.RDat	chr6:32634000-32634550	6	32634000	32634550	0	rs3828796	5.784	rs1063355	0.0791	-4.952	-4.9133	7	1	top1.qtl	0.059	1.1e-05	4.9133	8.96e-07
6155_6	Vitamin and mineral supplements: Folic acid or Folate (Vit B9)	analysis/predict/WEIGHTS//chr6:32590300-32590950.wgt.RDat	chr6:32590300-32590950	6	32590300	32590950	0	rs660895	8.732	rs532098	0.0966	1.75	4.2119	15	1	top1.qtl	0.037	0.00047	6.5966	4.21e-11
6158_1	Why reduced smoking: Illness or ill health	analysis/predict/WEIGHTS//chr16:27560400-27562250.wgt.RDat	chr16:27560400-27562250	16	27560400	27562250	0	rs8050273	5.045	rs7198785	-0.00847	0.912	4.921	7	1	top1.qtl	0.0165	0.014	4.9529	7.31e-07
6159_1	Pain type(s) experienced in last month: Headache	analysis/predict/WEIGHTS//chr16:75466500-75468600.wgt.RDat	chr16:75466500-75468600	16	75466500	75468600	0	rs4888422	6.412	rs2650408	0.0412	-2.353	5.0826	16	1	top1	0.0412	0.014	-5.0826	3.72e-07
6159_1	Pain type(s) experienced in last month: Headache	analysis/predict/WEIGHTS//chr12:110894550-110895400.wgt.RDat	chr12:110894550-110895400	12	110894550	110895400	0	rs12297709	-4.752	rs9652060	0.241	1.851	0.61377	4	1	top1.qtl	0.04	0.00027	-4.7521	2.01e-06
6159_1	Pain type(s) experienced in last month: Headache	analysis/predict/WEIGHTS//chr12:111125800-111127650.wgt.RDat	chr12:111125800-111127650	12	111125800	111127650	0	rs17625767	-5.965	rs7974047	0.068	4.418	-5.6297	6	1	top1.as	0.047	8.5e-05	-5.8844	4e-09
6159_1	Pain type(s) experienced in last month: Headache	analysis/predict/WEIGHTS//chr1:156450700-156451200.wgt.RDat	chr1:156450700-156451200	1	156450700	156451200	0	rs1050316	8.2471	rs16837415	0.0275	-1.934	-1.7106	17	1	top1.qtl	0.01671	0.014	-5.11	3.28e-07
6159_1	Pain type(s) experienced in last month: Headache	analysis/predict/WEIGHTS//chr11:57508350-57510100.wgt.RDat	chr11:57508350-57510100	11	57508350	57510100	0	rs9420	4.588	rs9420	0.121	0.423	4.5877	12	1	top1	0.1212	0.004	4.5877	4.48e-06
6159_1	Pain type(s) experienced in last month: Headache	analysis/predict/WEIGHTS//chr1:243427500-243428100.wgt.RDat	chr1:243427500-243428100	1	243427500	243428100	0	rs12741781	5.19	rs2275154	0.0759	-4.407	4.9665	11	1	top1.as	0.021	0.0061	-4.9449	7.62e-07
6159_1	Pain type(s) experienced in last month: Headache	analysis/predict/WEIGHTS//chr11:10680100-10681200.wgt.RDat	chr11:10680100-10681200	11	10680100	10681200	0	rs4909945	-5.54	rs12801558	-0.0153	1.953	2.39978	47	1	top1.qtl	0.017	0.013	4.8784	1.07e-06
6159_1	Pain type(s) experienced in last month: Headache	analysis/predict/WEIGHTS//chr20:31117950-31118450.wgt.RDat	chr20:31117950-31118450	20	31117950	31118450	0	rs6119879	5.054	rs6119879	0.119	1.851	5.0539	13	1	top1.as	0.17687	0.00044	4.63097	3.64e-06
6159_1	Pain type(s) experienced in last month: Headache	analysis/predict/WEIGHTS//chr3:158449600-158450950.wgt.RDat	chr3:158449600-158450950	3	158449600	158450950	0	rs6804249	-4.907	rs6804249	0.0175	-3.94	-4.9067	23	1	top1.qtl	0.02	0.0074	4.9067	9.26e-07
6159_1	Pain type(s) experienced in last month: Headache	analysis/predict/WEIGHTS//chr18:60189400-60190650.wgt.RDat	chr18:60189400-60190650	18	60189400	60190650	0	rs1473980	5.124	rs11152347	0.125	0.714	-2.4742	14	1	top1.as	0.2342	7e-05	5.1181	3.09e-07
6159_1	Pain type(s) experienced in last month: Headache	analysis/predict/WEIGHTS//chr6:96969000-96970700.wgt.RDat	chr6:96969000-96970700	6	96969000	96970700	0	rs12207471	11.187	rs13210597	0.0052	2.186	9.969	7	1	top1.qtl	0.023	0.0046	9.969	2.08e-23
6159_100	Pain type(s) experienced in last month: None of the above	analysis/predict/WEIGHTS//chr20:62461450-62462200.wgt.RDat	chr20:62461450-62462200	20	62461450	62462200	0	rs6010669	4.871	rs2247297	-0.0241	1.646	-0.641	9	1	top1.qtl	0.025	0.0032	-4.8647	1.15e-06
6159_100	Pain type(s) experienced in last month: None of the above	analysis/predict/WEIGHTS//chr15:41038200-41038750.wgt.RDat	chr15:41038200-41038750	15	41038200	41038750	0	rs11070293	4.699	rs11633269	0.142	3.759	4.5586	13	1	top1	0.1421	0.00036	4.5586	5.15e-06
6159_100	Pain type(s) experienced in last month: None of the above	analysis/predict/WEIGHTS//chr20:62433950-62436050.wgt.RDat	chr20:62433950-62436050	20	62433950	62436050	0	rs2281929	4.957	rs755017	-0.00389	2.026	4.95	12	1	top1	0.0168	0.013	4.95	7.39e-07
6159_100	Pain type(s) experienced in last month: None of the above	analysis/predict/WEIGHTS//chr20:30777300-30778600.wgt.RDat	chr20:30777300-30778600	20	30777300	30778600	0	rs6141636	-4.967	rs6142632	-0.0023	-3.425	-4.8	10	1	top1.as	0.0344	0.00068	4.7957	1.62e-06
6159_100	Pain type(s) experienced in last month: None of the above	analysis/predict/WEIGHTS//chr10:12647200-12648650.wgt.RDat	chr10:12647200-12648650	10	12647200	12648650	0	rs12355005	5.648	rs7912882	-0.00975	-2.241	5.2814	36	1	top1.qtl	0.068	0.0048	-5.2814	1.28e-07
6159_100	Pain type(s) experienced in last month: None of the above	analysis/predict/WEIGHTS//chr1:112297450-112299400.wgt.RDat	chr1:112297450-112299400	1	112297450	112299400	0	rs197374	-5.307	rs12033257	0.0373	1.623	4.47041	28	1	top1.as	0.0735	0.00073	-4.8144	1.48e-06
6159_100	Pain type(s) experienced in last month: None of the above	analysis/predict/WEIGHTS//chr1:156736050-156738350.wgt.RDat	chr1:156736050-156738350	1	156736050	156738350	0	rs2644615	-4.6802	rs3765787	0.0271	-1.169	-4.6732	15	1	top1	0.022	0.0056	4.6732	2.97e-06
6159_100	Pain type(s) experienced in last month: None of the above	analysis/predict/WEIGHTS//chr6:34724050-34725900.wgt.RDat	chr6:34724050-34725900	6	34724050	34725900	0	rs9462014	-4.945	rs9469857	-0.00956	-1.491	-3.8438	16	1	top1.qtl	0.027	0.0023	-4.9451	7.61e-07
6159_100	Pain type(s) experienced in last month: None of the above	analysis/predict/WEIGHTS//chr20:31117950-31118450.wgt.RDat	chr20:31117950-31118450	20	31117950	31118450	0	rs6119879	-5.028	rs6119879	0.119	1.851	-5.03	13	1	top1.as	0.17687	0.00044	-4.56886	4.9e-06
6159_100	Pain type(s) experienced in last month: None of the above	analysis/predict/WEIGHTS//chr15:41046250-41048300.wgt.RDat	chr15:41046250-41048300	15	41046250	41048300	0	rs11070293	4.699	rs2304583	0.0411	-2.8844	2.5596	15	1	top1.as	0.10406	0.00013	-4.5844	4.55e-06
6159_100	Pain type(s) experienced in last month: None of the above	analysis/predict/WEIGHTS//chr18:77557900-77558950.wgt.RDat	chr18:77557900-77558950	18	77557900	77558950	0	rs11081564	-4.744	rs7238071	0.0325	-4.131	-4.55	16	4	lasso	0.042	0.00019	4.9308	8.19e-07
6159_100	Pain type(s) experienced in last month: None of the above	analysis/predict/WEIGHTS//chr6:96969000-96970700.wgt.RDat	chr6:96969000-96970700	6	96969000	96970700	0	rs11153023	-5.406	rs13210597	0.0052	2.186	-5.3816	7	1	top1.qtl	0.023	0.0046	-5.3816	7.38e-08
6159_3	Pain type(s) experienced in last month: Neck or shoulder pain	analysis/predict/WEIGHTS//chr9:127049100-127049500.wgt.RDat	chr9:127049100-127049500	9	127049100	127049500	0	rs10818940	5.183	rs10986296	-0.0137	1.25	-1.933	23	1	top1.qtl	0.038	0.00037	5.1418	2.72e-07
6159_4	Pain type(s) experienced in last month: Back pain	analysis/predict/WEIGHTS//chr5:170877500-170878550.wgt.RDat	chr5:170877500-170878550	5	170877500	170878550	0	rs4076077	5.272	rs6891250	-0.0189	1.938	-2.1586	17	1	top1.as	0.018	0.012	-4.5593	5.13e-06
6159_4	Pain type(s) experienced in last month: Back pain	analysis/predict/WEIGHTS//chr14:38056900-38058000.wgt.RDat	chr14:38056900-38058000	14	38056900	38058000	0	rs996916	-4.903	rs981794	0.134	3.098	3.44	28	1	top1.qtl	0.02	0.0077	4.7971	1.61e-06
6159_6	Pain type(s) experienced in last month: Hip pain	analysis/predict/WEIGHTS//chr6:150038300-150039950.wgt.RDat	chr6:150038300-150039950	6	150038300	150039950	0	rs1934534	-5.294	rs4354168	0.0356	3.225	-5.0952	19	1	top1.qtl	0.04977	0.0029	-5.14	2.74e-07
6159_7	Pain type(s) experienced in last month: Knee pain	analysis/predict/WEIGHTS//chr1:98314800-98315750.wgt.RDat	chr1:98314800-98315750	1	98314800	98315750	0	rs10747488	5.196	rs10747488	0.0338	-1.913	5.1963	16	1	top1.qtl	0.0221	0.0054	5.16	2.53e-07
6159_7	Pain type(s) experienced in last month: Knee pain	analysis/predict/WEIGHTS//chr16:31104900-31106650.wgt.RDat	chr16:31104900-31106650	16	31104900	31106650	0	rs2884737	-4.324	rs11865038	-0.0131	1.778	3.35	19	4	lasso	0.0171	0.013	4.56	5.03e-06
6159_7	Pain type(s) experienced in last month: Knee pain	analysis/predict/WEIGHTS//chr20:33813750-33814550.wgt.RDat	chr20:33813750-33814550	20	33813750	33814550	0	rs6088764	-5.043	rs2425022	0.305	-1.167	0.0929	11	1	top1.as	0.4707	0.00023	-5.04	4.57e-07
6160_1	Leisure/social activities: Sports club or gym	analysis/predict/WEIGHTS//chr19:55141850-55143150.wgt.RDat	chr19:55141850-55143150	19	55141850	55143150	0	rs8101605	4.349	rs10409253	-0.0031	-1.623	4.2224	17	2	lasso.as	0.05397	0.0062	-4.55812	5.16e-06
6160_1	Leisure/social activities: Sports club or gym	analysis/predict/WEIGHTS//chr15:74682100-74682950.wgt.RDat	chr15:74682100-74682950	15	74682100	74682950	0	rs885740	5.524	rs7172632	-0.0216	3.1552	1.2789	24	1	top1.qtl	0.058	1.2e-05	5.5238	3.32e-08
6160_100	Leisure/social activities: None of the above	analysis/predict/WEIGHTS//chr7:91569350-91571250.wgt.RDat	chr7:91569350-91571250	7	91569350	91571250	0	rs2961019	-4.909	rs418	0.00985	4.603	-3.2403	20	1	top1.as	0.0562	1.8e-05	-4.8709	1.11e-06
6160_2	Leisure/social activities: Pub or social club	analysis/predict/WEIGHTS//chr10:65224550-65226400.wgt.RDat	chr10:65224550-65226400	10	65224550	65226400	0	rs10509186	-5.145	rs10509186	0.024108	1.332	-5.1448	6	1	lasso.plasma	0.1209	1.7e-05	-5.1448	2.68e-07
6160_3	Leisure/social activities: Religious group	analysis/predict/WEIGHTS//chr18:77579100-77580300.wgt.RDat	chr18:77579100-77580300	18	77579100	77580300	0	rs7236339	-4.979	rs7238071	0.0597	-5.931	-4.6811	13	1	top1	0.1	5.7e-09	4.6811	2.85e-06
6160_3	Leisure/social activities: Religious group	analysis/predict/WEIGHTS//chr18:77557900-77558950.wgt.RDat	chr18:77557900-77558950	18	77557900	77558950	0	rs7236339	-4.979	rs7238071	0.0325	-4.131	-4.6811	16	4	lasso	0.042	0.00019	4.5926	4.38e-06
6160_3	Leisure/social activities: Religious group	analysis/predict/WEIGHTS//chr3:107851100-107852600.wgt.RDat	chr3:107851100-107852600	3	107851100	107852600	0	rs13082569	5.62	rs7633919	-0.00907	1.199	0.24848	20	1	top1.qtl	0.024	0.0037	5.0366	4.74e-07
6160_3	Leisure/social activities: Religious group	analysis/predict/WEIGHTS//chr7:75089850-75090300.wgt.RDat	chr7:75089850-75090300	7	75089850	75090300	0	rs17466578	-5.144	rs17207196	0.165	1.286	5.1442	2	1	top1.as	0.21869	0.0062	5.1442	2.69e-07
6160_3	Leisure/social activities: Religious group	analysis/predict/WEIGHTS//chr14:97389900-97390500.wgt.RDat	chr14:97389900-97390500	14	97389900	97390500	0	rs1885161	4.262	rs11627455	-0.0612	-2.332	3.3781	11	6	lasso	0.016	0.015	-5.00399	5.62e-07
6160_3	Leisure/social activities: Religious group	analysis/predict/WEIGHTS//chr18:77585950-77586600.wgt.RDat	chr18:77585950-77586600	18	77585950	77586600	0	rs7236339	-4.979	rs7238071	0.34	-7.816	-4.6811	14	1	top1	0.12	3e-10	4.6811	2.85e-06
6160_3	Leisure/social activities: Religious group	analysis/predict/WEIGHTS//chr2:24234400-24235000.wgt.RDat	chr2:24234400-24235000	2	24234400	24235000	0	rs12616250	-4.951	rs12616250	0.0892	2.656	-4.9511	17	1	top1	0.089	0.003	-4.9511	7.38e-07
6160_4	Leisure/social activities: Adult education class	analysis/predict/WEIGHTS//chr3:49466000-49467400.wgt.RDat	chr3:49466000-49467400	3	49466000	49467400	0	rs6997	5.661	rs13096474	0.00339	-1.212	-4.8736	16	1	top1.as	0.073	0.002	4.96	7.02e-07
6160_4	Leisure/social activities: Adult education class	analysis/predict/WEIGHTS//chr3:49449750-49450550.wgt.RDat	chr3:49449750-49450550	3	49449750	49450550	0	rs6997	5.661	rs8897	0.0241	-0.41	-4.9881	16	1	top1	0.025	0.0033	4.9881	6.1e-07
6160_4	Leisure/social activities: Adult education class	analysis/predict/WEIGHTS//chr3:49276150-49277900.wgt.RDat	chr3:49276150-49277900	3	49276150	49277900	0	rs7619016	-4.933	rs6446257	-0.0312	-3.479	-4.9173	14	1	top1	0.052	3.7e-05	4.9173	8.77e-07
6160_5	Leisure/social activities: Other group activity	analysis/predict/WEIGHTS//chr17:43212900-43214200.wgt.RDat	chr17:43212900-43214200	17	43212900	43214200	0	rs4986172	-5.035	rs8070447	0.00404	1.65	-2.2578	26	1	top1.as	0.0174	0.012	4.8648	1.15e-06
6160_5	Leisure/social activities: Other group activity	analysis/predict/WEIGHTS//chr17:43170850-43171250.wgt.RDat	chr17:43170850-43171250	17	43170850	43171250	0	rs1053733	-5.609	rs2239922	-0.0267	-1.876	-1.9035	29	1	top1.qtl	0.017	0.014	-4.8102	1.51e-06
6162_1	Types of transport used (excluding work): Car/motor vehicle	analysis/predict/WEIGHTS//chr3:71112900-71114900.wgt.RDat	chr3:71112900-71114900	3	71112900	71114900	0	rs1288974	-5.5957	rs1288974	-0.0245	-2.127	-5.5957	8	1	top1.qtl	0.019	0.0095	5.5957	2.2e-08
6162_2	Types of transport used (excluding work): Walk	analysis/predict/WEIGHTS//chr2:60776450-60777700.wgt.RDat	chr2:60776450-60777700	2	60776450	60777700	0	rs3765154	-5.338	rs971563	-0.000378	3.072	1.0714	13	1	top1.as	0.1542	0.00046	-4.9331	8.09e-07
6162_2	Types of transport used (excluding work): Walk	analysis/predict/WEIGHTS//chr16:89385700-89388050.wgt.RDat	chr16:89385700-89388050	16	89385700	89388050	0	rs1078577	5.033	rs3102383	0.0396	3.183	4.2947	26	1	top1.as	0.019	0.0096	4.7801	1.75e-06
6162_3	Types of transport used (excluding work): Public transport	analysis/predict/WEIGHTS//chr1:72747950-72750300.wgt.RDat	chr1:72747950-72750300	1	72747950	72750300	0	rs3101338	-5.5709	rs12127789	0.0434	-3.184	4.2556	12	2	lasso	0.10154	0.005	-4.91249	8.99e-07
6162_4	Types of transport used (excluding work): Cycle	analysis/predict/WEIGHTS//chr6:32096150-32098650.wgt.RDat	chr6:32096150-32098650	6	32096150	32098650	0	rs3130342	4.657	rs3807039	0.0696	1.053	1.4548	9	1	top1.as	0.1776	8.9e-05	-4.6569	3.21e-06
6162_4	Types of transport used (excluding work): Cycle	analysis/predict/WEIGHTS//chr11:57508350-57510100.wgt.RDat	chr11:57508350-57510100	11	57508350	57510100	0	rs9420	-4.916	rs9420	0.121	0.423	-4.916	12	1	top1	0.1212	0.004	-4.916	8.83e-07
6162_4	Types of transport used (excluding work): Cycle	analysis/predict/WEIGHTS//chr11:66079350-66081250.wgt.RDat	chr11:66079350-66081250	11	66079350	66081250	0	rs1785639	-6.203	rs10791866	0.0503	-3.326	-4.7819	23	1	top1	0.0503	0.0061	4.7819	1.74e-06
6162_4	Types of transport used (excluding work): Cycle	analysis/predict/WEIGHTS//chr4:2854300-2854750.wgt.RDat	chr4:2854300-2854750	4	2854300	2854750	0	rs10026792	4.623	rs1263360	-0.00778	-2.685	-2.39594	17	1	top1.qtl	0.025	0.0033	4.5721	4.83e-06
6164_1	Types of physical activity in last 4 weeks: Walking for pleasure (not as a means of transport)	analysis/predict/WEIGHTS//chr16:28564700-28566300.wgt.RDat	chr16:28564700-28566300	16	28564700	28566300	0	rs4788076	-5.3891	rs4788079	0.0799	0.712	-5.2397	18	1	top1.qtl	0.0383	0.00035	-5.2397	1.61e-07
6164_1	Types of physical activity in last 4 weeks: Walking for pleasure (not as a means of transport)	analysis/predict/WEIGHTS//chr16:28962200-28963400.wgt.RDat	chr16:28962200-28963400	16	28962200	28963400	0	rs7500321	-4.7987	rs7500321	0.0224	-1.991	-4.7987	9	1	top1.as	0.0565	0.0061	4.7987	1.6e-06
6164_1	Types of physical activity in last 4 weeks: Walking for pleasure (not as a means of transport)	analysis/predict/WEIGHTS//chr16:31104900-31106650.wgt.RDat	chr16:31104900-31106650	16	31104900	31106650	0	rs749767	5.1096	rs11865038	-0.0131	1.778	-3.60982	19	4	lasso	0.0171	0.013	-4.95746	7.14e-07
6164_1	Types of physical activity in last 4 weeks: Walking for pleasure (not as a means of transport)	analysis/predict/WEIGHTS//chr1:98314800-98315750.wgt.RDat	chr1:98314800-98315750	1	98314800	98315750	0	rs4379706	-5.219	rs10747488	0.0338	-1.913	-5.0995	16	1	top1.qtl	0.0221	0.0054	-5.112	3.19e-07
6164_1	Types of physical activity in last 4 weeks: Walking for pleasure (not as a means of transport)	analysis/predict/WEIGHTS//chr12:123750500-123751150.wgt.RDat	chr12:123750500-123751150	12	123750500	123751150	0	rs10773000	5.361	rs1879380	0.039	-4.425	4.6037	15	1	top1.as	0.056	1.8e-05	-4.9461	7.57e-07
6164_1	Types of physical activity in last 4 weeks: Walking for pleasure (not as a means of transport)	analysis/predict/WEIGHTS//chr12:123890100-123890850.wgt.RDat	chr12:123890100-123890850	12	123890100	123890850	0	rs28533432	4.6298	rs28533432	0.0137	-5.358	4.6298	21	1	top1	0.127	9.2e-11	-4.6298	3.66e-06
6164_1	Types of physical activity in last 4 weeks: Walking for pleasure (not as a means of transport)	analysis/predict/WEIGHTS//chr12:123464650-123466350.wgt.RDat	chr12:123464650-123466350	12	123464650	123466350	0	rs3759115	5.2809	rs7135296	0.0521	3.124	5.1571	6	1	top1.qtl	0.0748	0.0097	5.1571	2.51e-07
6164_1	Types of physical activity in last 4 weeks: Walking for pleasure (not as a means of transport)	analysis/predict/WEIGHTS//chr12:123633300-123635500.wgt.RDat	chr12:123633300-123635500	12	123633300	123635500	0	rs1727293	5.3593	rs1790099	0.0041	-2.062	4.6676	17	1	top1.qtl	0.0445	0.00012	-4.6676	3.05e-06
6164_1	Types of physical activity in last 4 weeks: Walking for pleasure (not as a means of transport)	analysis/predict/WEIGHTS//chr16:30996400-30997750.wgt.RDat	chr16:30996400-30997750	16	30996400	30997750	0	rs11640961	5.2107	rs4889603	-0.0139	-2.46	5.149	19	1	top1.qtl	0.031	0.0012	-5.149	2.62e-07
6164_100	Types of physical activity in last 4 weeks: None of the above	analysis/predict/WEIGHTS//chr7:1866950-1867450.wgt.RDat	chr7:1866950-1867450	7	1866950	1867450	0	rs13225346	5.207	rs13225346	0.00436	2.361	5.2075	28	1	top1.qtl	0.064	4.9e-06	5.2075	1.91e-07
6164_2	Types of physical activity in last 4 weeks: Other exercises (eg: swimming, cycling, keep fit, bowling)	analysis/predict/WEIGHTS//chr17:19851500-19852200.wgt.RDat	chr17:19851500-19852200	17	19851500	19852200	0	rs1638527	-6.961	rs850622	-0.00413	2.874	-6.9113	15	1	top1	0.0198	0.008	-6.9113	4.8e-12
6164_2	Types of physical activity in last 4 weeks: Other exercises (eg: swimming, cycling, keep fit, bowling)	analysis/predict/WEIGHTS//chr14:69546750-69547400.wgt.RDat	chr14:69546750-69547400	14	69546750	69547400	0	rs10143302	-5.809	rs12586650	0.0999	1.132	-5.24	23	1	top1.qtl	0.022	0.0058	-5.2432	1.58e-07
6164_2	Types of physical activity in last 4 weeks: Other exercises (eg: swimming, cycling, keep fit, bowling)	analysis/predict/WEIGHTS//chr11:57508350-57510100.wgt.RDat	chr11:57508350-57510100	11	57508350	57510100	0	rs9420	-4.741	rs9420	0.121	0.423	-4.7407	12	1	top1	0.1212	0.004	-4.7407	2.13e-06
6164_2	Types of physical activity in last 4 weeks: Other exercises (eg: swimming, cycling, keep fit, bowling)	analysis/predict/WEIGHTS//chr20:36475000-36475450.wgt.RDat	chr20:36475000-36475450	20	36475000	36475450	0	rs6123033	4.983	rs17786860	-0.0682	-1.198	4.8593	33	1	top1.as	0.393	0.0097	-4.9533	7.3e-07
6164_2	Types of physical activity in last 4 weeks: Other exercises (eg: swimming, cycling, keep fit, bowling)	analysis/predict/WEIGHTS//chr14:69509950-69511500.wgt.RDat	chr14:69509950-69511500	14	69509950	69511500	0	rs4899280	-5.711	rs12894822	0.0127	-2.866	-5.24	19	1	top1.qtl	0.0717	1.3e-06	5.181	2.21e-07
6164_3	Types of physical activity in last 4 weeks: Strenuous sports	analysis/predict/WEIGHTS//chr7:94536450-94538300.wgt.RDat	chr7:94536450-94538300	7	94536450	94538300	0	rs4727304	4.926	rs10953133	-0.0745	2.643	4.9084	12	1	top1	0.027	0.0022	4.9084	9.18e-07
6164_4	Types of physical activity in last 4 weeks: Light DIY (eg: pruning, watering the lawn)	analysis/predict/WEIGHTS//chr16:28962200-28963400.wgt.RDat	chr16:28962200-28963400	16	28962200	28963400	0	rs7500321	-5.526	rs7500321	0.0224	-1.991	-5.5261	9	1	top1.as	0.0565	0.0061	5.5261	3.27e-08
6164_4	Types of physical activity in last 4 weeks: Light DIY (eg: pruning, watering the lawn)	analysis/predict/WEIGHTS//chr16:28873850-28876050.wgt.RDat	chr16:28873850-28876050	16	28873850	28876050	0	rs7187776	-7.198	rs9972693	0.0395	4.17	-7.0371	17	1	top1	0.029	0.0017	-7.0371	1.96e-12
6164_4	Types of physical activity in last 4 weeks: Light DIY (eg: pruning, watering the lawn)	analysis/predict/WEIGHTS//chr2:24234400-24235000.wgt.RDat	chr2:24234400-24235000	2	24234400	24235000	0	rs17712391	-5.4406	rs12616250	0.0892	2.656	-5.23	17	1	top1	0.089	0.003	-5.23	1.74e-07
6164_4	Types of physical activity in last 4 weeks: Light DIY (eg: pruning, watering the lawn)	analysis/predict/WEIGHTS//chr7:63000-64000.wgt.RDat	chr7:63000-64000	7	63000	64000	0	rs7806592	4.5925	rs7806592	0.00794	3.468	4.5925	15	1	top1	0.0269	0.0024	4.5925	4.38e-06
6164_4	Types of physical activity in last 4 weeks: Light DIY (eg: pruning, watering the lawn)	analysis/predict/WEIGHTS//chr16:28564700-28566300.wgt.RDat	chr16:28564700-28566300	16	28564700	28566300	0	rs12446550	-7.59	rs4788079	0.0799	0.712	-7.1286	18	1	top1.qtl	0.0383	0.00035	-7.13	1.01e-12
6164_5	Types of physical activity in last 4 weeks: Heavy DIY (eg: weeding, lawn mowing, carpentry, digging)	analysis/predict/WEIGHTS//chr11:61539550-61540600.wgt.RDat	chr11:61539550-61540600	11	61539550	61540600	0	rs174535	-3.772	rs509360	-0.00873	2.821	3.5174	27	4	lasso.as	0.1993	0.01	4.59297	4.37e-06
6164_5	Types of physical activity in last 4 weeks: Heavy DIY (eg: weeding, lawn mowing, carpentry, digging)	analysis/predict/WEIGHTS//chr11:57508350-57510100.wgt.RDat	chr11:57508350-57510100	11	57508350	57510100	0	rs11607056	-5.528	rs9420	0.121	0.423	-5.326	12	1	top1	0.1212	0.004	-5.326	1e-07
6164_5	Types of physical activity in last 4 weeks: Heavy DIY (eg: weeding, lawn mowing, carpentry, digging)	analysis/predict/WEIGHTS//chr13:27131750-27132850.wgt.RDat	chr13:27131750-27132850	13	27131750	27132850	0	rs549305	-4.71	rs549305	0.103	-1.909	-4.7101	22	1	top1	0.103	0.013	4.7101	2.48e-06
6179_1	Mineral and other dietary supplements: Fish oil (including cod liver oil)	analysis/predict/WEIGHTS//chr12:57834600-57835300.wgt.RDat	chr12:57834600-57835300	12	57834600	57835300	0	rs3809114	4.599	rs776037	0.063	1.391	-0.040664	20	1	top1.qtl	0.024	0.0038	-4.6	4.24e-06
6179_100	Mineral and other dietary supplements: None of the above	analysis/predict/WEIGHTS//chr10:65032800-65034400.wgt.RDat	chr10:65032800-65034400	10	65032800	65034400	0	rs12775231	5.658	rs12775231	-0.009137	2.129	5.6576	9	2	lasso.plasma	0.02	0.0075	5.35144	8.73e-08
6179_100	Mineral and other dietary supplements: None of the above	analysis/predict/WEIGHTS//chr12:57834600-57835300.wgt.RDat	chr12:57834600-57835300	12	57834600	57835300	0	rs3809114	-5.471	rs776037	0.063	1.391	-0.405142	20	1	top1.qtl	0.024	0.0038	5.4714	4.46e-08
6179_2	Mineral and other dietary supplements: Glucosamine	analysis/predict/WEIGHTS//chr3:71779350-71780700.wgt.RDat	chr3:71779350-71780700	3	71779350	71780700	0	rs6801173	4.843	rs6801173	0.00954	2.65	4.8431	19	2	lasso	0.032	0.00094	4.69368	2.68e-06
6179_3	Mineral and other dietary supplements: Calcium	analysis/predict/WEIGHTS//chr19:4431250-4432650.wgt.RDat	chr19:4431250-4432650	19	4431250	4432650	0	rs243372	-6.175	rs243356	-0.00118	3.869	3.9268	30	4	lasso.plasma	0.0368	0.00045	5.6059	2.07e-08
6179_4	Mineral and other dietary supplements: Zinc	analysis/predict/WEIGHTS//chr10:65224550-65226400.wgt.RDat	chr10:65224550-65226400	10	65224550	65226400	0	rs10509186	5.531	rs10509186	0.024108	1.332	5.53	6	1	lasso.plasma	0.1209	1.7e-05	5.5307	3.19e-08
680_1	Own or rent accommodation lived in: Own outright (by you or someone in your household)	analysis/predict/WEIGHTS//chr2:162100900-162102000.wgt.RDat	chr2:162100900-162102000	2	162100900	162102000	0	rs7309	-5.636	rs7309	0.0608	6.077	-5.6357	7	1	top1	0.109	2.3e-09	-5.6357	1.74e-08
680_1	Own or rent accommodation lived in: Own outright (by you or someone in your household)	analysis/predict/WEIGHTS//chr16:676500-677050.wgt.RDat	chr16:676500-677050	16	676500	677050	0	rs11642546	4.57	rs2269561	-0.0448	-3.318	4.57	20	1	top1.qtl	0.066	3.3e-06	-4.57	4.93e-06
680_1	Own or rent accommodation lived in: Own outright (by you or someone in your household)	analysis/predict/WEIGHTS//chr16:619100-621700.wgt.RDat	chr16:619100-621700	16	619100	621700	0	rs7189540	4.629	rs7189540	0.00724	3.532	4.63	18	1	top1.as	0.044	0.00014	4.6293	3.67e-06
680_3	Own or rent accommodation lived in: Rent - from local authority, local council, housing association	analysis/predict/WEIGHTS//chr6:34787750-34788350.wgt.RDat	chr6:34787750-34788350	6	34787750	34788350	0	rs13220394	4.9	rs6912327	0.066	-3.638	3.6849	16	3	lasso.as	0.09	0.0052	-4.61028	4.02e-06
680_3	Own or rent accommodation lived in: Rent - from local authority, local council, housing association	analysis/predict/WEIGHTS//chr6:34803800-34804400.wgt.RDat	chr6:34803800-34804400	6	34803800	34804400	0	rs11755393	4.928	rs7739771	-0.00704	1.657	4.81	16	1	top1.qtl	0.049	5.9e-05	4.8073	1.53e-06
680_3	Own or rent accommodation lived in: Rent - from local authority, local council, housing association	analysis/predict/WEIGHTS//chr16:30996400-30997750.wgt.RDat	chr16:30996400-30997750	16	30996400	30997750	0	rs17855121	5.099	rs4889603	-0.0139	-2.46	-4.9181	19	1	top1.qtl	0.031	0.0012	4.9181	8.74e-07
699_irnt	Length of time at current address	analysis/predict/WEIGHTS//chr1:72747950-72750300.wgt.RDat	chr1:72747950-72750300	1	72747950	72750300	0	rs3101336	8.161	rs12127789	0.0434	-3.184	-4.6578	12	2	lasso	0.10154	0.005	5.832	5.48e-09
728	Number of vehicles in household	analysis/predict/WEIGHTS//chr3:156360850-156362250.wgt.RDat	chr3:156360850-156362250	3	156360850	156362250	0	rs2292336	-5.182	rs11926561	-0.0397	1.566	-4.89777	34	1	top1	0.032	0.00096	-4.89777	9.69e-07
728	Number of vehicles in household	analysis/predict/WEIGHTS//chr3:71112900-71114900.wgt.RDat	chr3:71112900-71114900	3	71112900	71114900	0	rs11709093	-5.053	rs1288974	-0.0245	-2.127	-5.0479	8	1	top1.qtl	0.019	0.0095	5.0479	4.47e-07
728	Number of vehicles in household	analysis/predict/WEIGHTS//chr20:47520900-47521650.wgt.RDat	chr20:47520900-47521650	20	47520900	47521650	0	rs6012558	-5.404	rs6095360	-0.00258	3.8	-4.5812	29	1	top1	0.0409	0.00023	-4.5812	4.62e-06
738	Average total household income before tax	analysis/predict/WEIGHTS//chr11:57508350-57510100.wgt.RDat	chr11:57508350-57510100	11	57508350	57510100	0	rs7117020	5.217	rs9420	0.121	0.423	-5.15	12	1	top1	0.1212	0.004	-5.15	2.67e-07
738	Average total household income before tax	analysis/predict/WEIGHTS//chr16:28873850-28876050.wgt.RDat	chr16:28873850-28876050	16	28873850	28876050	0	rs6565259	-5.798	rs9972693	0.0395	4.17	-5.471	17	1	top1	0.029	0.0017	-5.471	4.48e-08
738	Average total household income before tax	analysis/predict/WEIGHTS//chr16:28564700-28566300.wgt.RDat	chr16:28564700-28566300	16	28564700	28566300	0	rs7186573	-5.796	rs4788079	0.0799	0.712	-5.725	18	1	top1.qtl	0.0383	0.00035	-5.725	1.03e-08
738	Average total household income before tax	analysis/predict/WEIGHTS//chr10:65224550-65226400.wgt.RDat	chr10:65224550-65226400	10	65224550	65226400	0	rs10995541	-4.91	rs10509186	0.024108	1.332	4.7027	6	1	lasso.plasma	0.1209	1.7e-05	4.7027	2.57e-06
738	Average total household income before tax	analysis/predict/WEIGHTS//chr3:129062600-129063650.wgt.RDat	chr3:129062600-129063650	3	129062600	129063650	0	rs9853279	4.894	rs6439170	0.0769	4.66	4.86147	22	4	lasso.plasma	0.031	0.0012	5.00961	5.45e-07
738	Average total household income before tax	analysis/predict/WEIGHTS//chr12:56390250-56392050.wgt.RDat	chr12:56390250-56392050	12	56390250	56392050	0	rs10876864	5.415	rs705700	-0.0094	-1.177	5.3102	18	1	top1.qtl	0.0239	0.004	-5.3102	1.1e-07
738	Average total household income before tax	analysis/predict/WEIGHTS//chr4:2854300-2854750.wgt.RDat	chr4:2854300-2854750	4	2854300	2854750	0	rs1877723	5.725	rs1263360	-0.00778	-2.685	-4.19877	17	1	top1.qtl	0.025	0.0033	5.7249	1.03e-08
738	Average total household income before tax	analysis/predict/WEIGHTS//chr12:123716900-123717800.wgt.RDat	chr12:123716900-123717800	12	123716900	123717800	0	rs1879380	4.92	rs2682434	0.131	0.533	4.8867	15	1	top1	0.1314	0.0041	4.8867	1.03e-06
738	Average total household income before tax	analysis/predict/WEIGHTS//chr12:123750500-123751150.wgt.RDat	chr12:123750500-123751150	12	123750500	123751150	0	rs1879380	4.92	rs1879380	0.039	-4.425	4.92	15	1	top1.as	0.056	1.8e-05	-4.691	2.72e-06
738	Average total household income before tax	analysis/predict/WEIGHTS//chr3:49376600-49379400.wgt.RDat	chr3:49376600-49379400	3	49376600	49379400	0	rs17080528	7.702	rs17650792	0.0263	2.844	-4.8609	13	5	lasso.as	0.024	0.0038	-5.2573	1.46e-07
738	Average total household income before tax	analysis/predict/WEIGHTS//chr11:57566550-57566850.wgt.RDat	chr11:57566550-57566850	11	57566550	57566850	0	rs665058	5.116	rs708228	-0.0178	-2.253	-5.05	11	1	top1.as	0.1871	0.0089	-5.12	3.11e-07
738	Average total household income before tax	analysis/predict/WEIGHTS//chr17:46948900-46950000.wgt.RDat	chr17:46948900-46950000	17	46948900	46950000	0	rs1962412	4.617	rs550510	0.00402	1.161	-2.9276	12	1	top1.qtl	0.028	0.002	-4.6175	3.88e-06
738	Average total household income before tax	analysis/predict/WEIGHTS//chr3:123751200-123753250.wgt.RDat	chr3:123751200-123753250	3	123751200	123753250	0	rs4485668	-6.1159	rs4527323	0.337	-0.481	-4.39198	11	1	top1.qtl	0.5354	8.5e-05	-6.1159	9.6e-10
738	Average total household income before tax	analysis/predict/WEIGHTS//chr16:28962200-28963400.wgt.RDat	chr16:28962200-28963400	16	28962200	28963400	0	rs7500321	-4.957	rs7500321	0.0224	-1.991	-4.9568	9	1	top1.as	0.0565	0.0061	4.9568	7.17e-07
738	Average total household income before tax	analysis/predict/WEIGHTS//chr3:71112900-71114900.wgt.RDat	chr3:71112900-71114900	3	71112900	71114900	0	rs11709093	-5.5223	rs1288974	-0.0245	-2.127	-5.4065	8	1	top1.qtl	0.019	0.0095	5.4065	6.43e-08
738	Average total household income before tax	analysis/predict/WEIGHTS//chr3:49393900-49396500.wgt.RDat	chr3:49393900-49396500	3	49393900	49396500	0	rs17080528	7.702	rs974495	0.0115	-2.203	-2.4932	11	3	lasso	0.0766	0.0017	-4.90254	9.46e-07
738	Average total household income before tax	analysis/predict/WEIGHTS//chr3:49454050-49455350.wgt.RDat	chr3:49454050-49455350	3	49454050	49455350	0	rs11715915	7.647	rs1464568	-0.00511	2.227	-4.8076	17	1	top1.qtl	0.0212	0.0064	-4.8076	1.53e-06
738	Average total household income before tax	analysis/predict/WEIGHTS//chr3:49507600-49508850.wgt.RDat	chr3:49507600-49508850	3	49507600	49508850	0	rs9853683	7.6347	rs10865955	0.0175	-3.205	-4.8441	9	1	top1.as	0.0263	0.0027	4.7782	1.77e-06
738	Average total household income before tax	analysis/predict/WEIGHTS//chr12:123867550-123868350.wgt.RDat	chr12:123867550-123868350	12	123867550	123868350	0	rs28458312	4.869	rs28472704	0.146	-1.946	4.8002	15	1	top1	0.1461	0.0095	-4.8002	1.59e-06
738	Average total household income before tax	analysis/predict/WEIGHTS//chr4:2862500-2863100.wgt.RDat	chr4:2862500-2863100	4	2862500	2863100	0	rs624833	5.944	rs1877723	-0.0252	-2.664	5.7249	15	1	top1.as	0.024	0.0038	-5.4922	3.97e-08
738	Average total household income before tax	analysis/predict/WEIGHTS//chr6:31322750-31325850.wgt.RDat	chr6:31322750-31325850	6	31322750	31325850	0	rs2523578	5.136	rs2523605	0.00416	-7.446	3.928	14	12	lasso	0.4508	1.8e-41	-4.57134	4.85e-06
738	Average total household income before tax	analysis/predict/WEIGHTS//chr17:47021100-47023000.wgt.RDat	chr17:47021100-47023000	17	47021100	47023000	0	rs2291725	5.538	rs4793991	0.0568	-0.909	5.4355	23	1	top1	0.0568	0.006	-5.4355	5.46e-08
777	Frequency of travelling from home to job workplace	analysis/predict/WEIGHTS//chr4:4463400-4463750.wgt.RDat	chr4:4463400-4463750	4	4463400	4463750	0	rs10019872	1.346	rs11722452	0.146	1.2	0.59733	14	10	lasso.plasma	0.028	0.002	-4.86151	1.16e-06
78_irnt	Heel bone mineral density (BMD) T-score, automated	analysis/predict/WEIGHTS//chr16:419800-421450.wgt.RDat	chr16:419800-421450	16	419800	421450	0	rs1805105	7.656	rs3848368	0.00899	-4.229	4.9785	25	1	lasso.plasma	0.046	8.9e-05	-4.9785	6.41e-07
78_irnt	Heel bone mineral density (BMD) T-score, automated	analysis/predict/WEIGHTS//chr2:71654300-71654600.wgt.RDat	chr2:71654300-71654600	2	71654300	71654600	0	rs4852782	-5.575	rs6725697	-0.0495	1.636	-5.01149	20	1	top1.as	0.441	0.015	-5.5323	3.16e-08
78_irnt	Heel bone mineral density (BMD) T-score, automated	analysis/predict/WEIGHTS//chr1:6651150-6652100.wgt.RDat	chr1:6651150-6652100	1	6651150	6652100	0	rs6682920	-6.182	rs1556036	0.0124	-1.736	4.4149	18	1	top1.as	0.0525	0.014	5.3383	9.38e-08
78_irnt	Heel bone mineral density (BMD) T-score, automated	analysis/predict/WEIGHTS//chr1:6672600-6673650.wgt.RDat	chr1:6672600-6673650	1	6672600	6673650	0	rs12727844	-6.603	rs4587589	-0.00496	3.135	5.2364	25	2	lasso	0.066	3.2e-06	5.30312	1.14e-07
78_irnt	Heel bone mineral density (BMD) T-score, automated	analysis/predict/WEIGHTS//chr2:54830300-54830600.wgt.RDat	chr2:54830300-54830600	2	54830300	54830600	0	rs4444573	-15.054	rs7608414	0.0298	3.739	9.349	17	1	top1	0.039	0.00031	9.349	8.85e-21
78_irnt	Heel bone mineral density (BMD) T-score, automated	analysis/predict/WEIGHTS//chr2:54830900-54832100.wgt.RDat	chr2:54830900-54832100	2	54830900	54832100	0	rs4444573	-15.054	rs12713270	0.0467	4.45	10.871	18	1	top1	0.038	0.00039	10.871	1.58e-27
78_irnt	Heel bone mineral density (BMD) T-score, automated	analysis/predict/WEIGHTS//chr3:141120450-141122050.wgt.RDat	chr3:141120450-141122050	3	141120450	141122050	0	rs1344674	-5.041	rs2871960	-7.84e-05	-1.969	-4.81	15	1	lasso.plasma	0.0246	0.0035	4.8058	1.54e-06
78_irnt	Heel bone mineral density (BMD) T-score, automated	analysis/predict/WEIGHTS//chr16:81564850-81565200.wgt.RDat	chr16:81564850-81565200	16	81564850	81565200	0	rs12448684	-9.152	rs10514518	0.255	1.731	5.013	33	1	top1.qtl	0.5144	0.0021	5.4837	4.17e-08
78_irnt	Heel bone mineral density (BMD) T-score, automated	analysis/predict/WEIGHTS//chr22:29468900-29470600.wgt.RDat	chr22:29468900-29470600	22	29468900	29470600	0	rs134607	13.478	rs134583	0.0119	3.165	9.1779	33	1	top1.as	0.025	0.0031	10.683	1.22e-26
78_irnt	Heel bone mineral density (BMD) T-score, automated	analysis/predict/WEIGHTS//chr22:29515750-29516600.wgt.RDat	chr22:29515750-29516600	22	29515750	29516600	0	rs134666	11.931	rs134665	0.015896	2.09	9.7745	24	12	lasso.plasma	0.056	1.8e-05	7.96791	1.61e-15
78_irnt	Heel bone mineral density (BMD) T-score, automated	analysis/predict/WEIGHTS//chr22:38244550-38246300.wgt.RDat	chr22:38244550-38246300	22	38244550	38246300	0	rs4821722	4.643	rs2157472	0.0457	-3.574	4.6249	8	1	top1.qtl	0.031	0.0013	-4.6249	3.75e-06
78_irnt	Heel bone mineral density (BMD) T-score, automated	analysis/predict/WEIGHTS//chr22:29426400-29428350.wgt.RDat	chr22:29426400-29428350	22	29426400	29428350	0	rs8140401	5.197	rs8140401	0.00961	0.959	5.1968	23	1	top1	0.0232	0.0045	5.1968	2.03e-07
78_irnt	Heel bone mineral density (BMD) T-score, automated	analysis/predict/WEIGHTS//chr22:50837800-50838450.wgt.RDat	chr22:50837800-50838450	22	50837800	50838450	0	rs6520165	-5.831	rs7284870	0.0262	-3.443	-5.6201	21	1	top1	0.02	0.0073	5.6201	1.91e-08
78_irnt	Heel bone mineral density (BMD) T-score, automated	analysis/predict/WEIGHTS//chr22:50841700-50842300.wgt.RDat	chr22:50841700-50842300	22	50841700	50842300	0	rs6520165	-5.831	rs7284870	0.128	-3.506	-5.6201	19	1	top1	0.1278	0.00096	5.6201	1.91e-08
78_irnt	Heel bone mineral density (BMD) T-score, automated	analysis/predict/WEIGHTS//chr3:11586850-11587800.wgt.RDat	chr3:11586850-11587800	3	11586850	11587800	0	rs9840982	6.609	rs6779007	0.0254	4.778	4.61	23	1	top1	0.071	1.5e-06	4.61	4e-06
78_irnt	Heel bone mineral density (BMD) T-score, automated	analysis/predict/WEIGHTS//chr22:50246400-50247300.wgt.RDat	chr22:50246400-50247300	22	50246400	50247300	0	rs1033666	-5.013	rs761879	-0.058779	-1.056	-2.6581	11	1	lasso	0.019	0.0087	-4.6718	2.99e-06
78_irnt	Heel bone mineral density (BMD) T-score, automated	analysis/predict/WEIGHTS//chr3:156543250-156544950.wgt.RDat	chr3:156543250-156544950	3	156543250	156544950	0	rs2653817	-11.338	rs2653817	0.101	4.039	-11.3	14	1	top1	0.1014	0.0021	-11.3	8.51e-30
78_irnt	Heel bone mineral density (BMD) T-score, automated	analysis/predict/WEIGHTS//chr17:17139450-17141550.wgt.RDat	chr17:17139450-17141550	17	17139450	17141550	0	rs1736200	5.917	rs8080386	-0.00097	1.706	4.43	22	1	top1.qtl	0.017	0.012	-5.92	3.28e-09
78_irnt	Heel bone mineral density (BMD) T-score, automated	analysis/predict/WEIGHTS//chr17:17178100-17180350.wgt.RDat	chr17:17178100-17180350	17	17178100	17180350	0	rs1029830	6.025	rs3182911	0.401	11.19	5.87	11	1	top1.as	0.28	3.7e-23	5.87	4.32e-09
78_irnt	Heel bone mineral density (BMD) T-score, automated	analysis/predict/WEIGHTS//chr19:41731750-41732750.wgt.RDat	chr19:41731750-41732750	19	41731750	41732750	0	rs8101017	-5.649	rs12462203	0.00506	-3.015	4.97	20	1	top1	0.0169	0.013	-4.97	6.76e-07
78_irnt	Heel bone mineral density (BMD) T-score, automated	analysis/predict/WEIGHTS//chr3:49507600-49508850.wgt.RDat	chr3:49507600-49508850	3	49507600	49508850	0	rs1568661	5.6	rs10865955	0.0175	-3.205	5.59	9	1	top1.as	0.0263	0.0027	-5.514	3.51e-08
78_irnt	Heel bone mineral density (BMD) T-score, automated	analysis/predict/WEIGHTS//chr4:1002650-1003550.wgt.RDat	chr4:1002650-1003550	4	1002650	1003550	0	rs4505759	17.331	rs34627176	0.0384	-5.773	-5.212	24	1	top1	0.116	6.7e-10	5.212	1.87e-07
78_irnt	Heel bone mineral density (BMD) T-score, automated	analysis/predict/WEIGHTS//chr4:1023550-1024150.wgt.RDat	chr4:1023550-1024150	4	1023550	1024150	0	rs4505759	17.331	rs34627176	0.179	-1.116	-5.212	14	1	top1	0.179	0.015	5.212	1.87e-07
78_irnt	Heel bone mineral density (BMD) T-score, automated	analysis/predict/WEIGHTS//chr4:106105600-106106200.wgt.RDat	chr4:106105600-106106200	4	106105600	106106200	0	rs17035323	-4.833	rs17035323	0.0116	-2.08	-4.8326	10	1	top1.as	0.0229	0.0047	4.8326	1.35e-06
78_irnt	Heel bone mineral density (BMD) T-score, automated	analysis/predict/WEIGHTS//chr4:1194300-1195300.wgt.RDat	chr4:1194300-1195300	4	1194300	1195300	0	rs7659624	-7.619	rs1268975	0.0136	0.964	-5.2139	8	1	top1.as	0.0688	0.01	-5.1987	2.01e-07
78_irnt	Heel bone mineral density (BMD) T-score, automated	analysis/predict/WEIGHTS//chr4:1292950-1293750.wgt.RDat	chr4:1292950-1293750	4	1292950	1293750	0	rs3817604	-7.341	rs17742599	0.162	-2.837	4.6951	16	1	top1.as	0.165	0.00051	-4.6951	2.66e-06
78_irnt	Heel bone mineral density (BMD) T-score, automated	analysis/predict/WEIGHTS//chr2:54823150-54824200.wgt.RDat	chr2:54823150-54824200	2	54823150	54824200	0	rs4444573	-15.054	rs3796014	0.0138	-4.299	-14.948	20	5	lasso.plasma	0.026	0.003	10.4221	1.96e-25
78_irnt	Heel bone mineral density (BMD) T-score, automated	analysis/predict/WEIGHTS//chr1:19673750-19674500.wgt.RDat	chr1:19673750-19674500	1	19673750	19674500	0	rs214341	5.784	rs761308	-0.00921	-2.955	-4.904	39	1	top1.qtl	0.0188	0.0096	4.6	4.24e-06
78_irnt	Heel bone mineral density (BMD) T-score, automated	analysis/predict/WEIGHTS//chr1:19717900-19718750.wgt.RDat	chr1:19717900-19718750	1	19717900	19718750	0	rs10799809	6.994	rs4912084	0.0456	-3.233	5.8796	30	1	top1.as	0.027	0.0025	-5.9057	3.51e-09
78_irnt	Heel bone mineral density (BMD) T-score, automated	analysis/predict/WEIGHTS//chr1:19764950-19765500.wgt.RDat	chr1:19764950-19765500	1	19764950	19765500	0	rs4912090	-5.312	rs4912088	0.0876	-3.119	4.9691	36	1	top1	0.0876	0.0021	-4.9691	6.73e-07
78_irnt	Heel bone mineral density (BMD) T-score, automated	analysis/predict/WEIGHTS//chr3:49376600-49379400.wgt.RDat	chr3:49376600-49379400	3	49376600	49379400	0	rs17650792	5.646	rs17650792	0.0263	2.844	5.6458	13	5	lasso.as	0.024	0.0038	5.3484	8.87e-08
78_irnt	Heel bone mineral density (BMD) T-score, automated	analysis/predict/WEIGHTS//chr17:17171900-17173350.wgt.RDat	chr17:17171900-17173350	17	17171900	17173350	0	rs1029830	6.025	rs2270180	0.193	7.938	2.07	14	9	lasso.plasma	0.16	2.7e-13	4.56242	5.06e-06
78_irnt	Heel bone mineral density (BMD) T-score, automated	analysis/predict/WEIGHTS//chr22:19674750-19677000.wgt.RDat	chr22:19674750-19677000	22	19674750	19677000	0	rs5993790	-19.346	rs2078742	0.0413	-3.805	7.5695	23	1	top1.qtl	0.0559	0.0012	-7.5695	3.75e-14
78_irnt	Heel bone mineral density (BMD) T-score, automated	analysis/predict/WEIGHTS//chr8:116889300-116891200.wgt.RDat	chr8:116889300-116891200	8	116889300	116891200	0	rs2205259	6.5894	rs17717529	0.136	-1.25	2.69	17	1	top1.as	0.3854	0.006	-6.59	4.43e-11
78_irnt	Heel bone mineral density (BMD) T-score, automated	analysis/predict/WEIGHTS//chr8:8084550-8086800.wgt.RDat	chr8:8084550-8086800	8	8084550	8086800	0	rs2980436	12.639	rs2955587	-0.0608	8.912	12.4	10	5	lasso.plasma	0.493	1.1e-46	12.892	4.99e-38
78_irnt	Heel bone mineral density (BMD) T-score, automated	analysis/predict/WEIGHTS//chr8:8558850-8560300.wgt.RDat	chr8:8558850-8560300	8	8558850	8560300	0	rs777709	11.88	rs885000	0.00349	-1.406	7.85	30	1	top1.qtl	0.0174	0.012	-7.8471	4.26e-15
78_irnt	Heel bone mineral density (BMD) T-score, automated	analysis/predict/WEIGHTS//chr8:8646300-8646650.wgt.RDat	chr8:8646300-8646650	8	8646300	8646650	0	rs12547493	12.7796	rs1039912	0.0322	-3.818	-6.53	42	1	top1	0.023	0.0046	6.53	6.62e-11
78_irnt	Heel bone mineral density (BMD) T-score, automated	analysis/predict/WEIGHTS//chr8:8749650-8751650.wgt.RDat	chr8:8749650-8751650	8	8749650	8751650	0	rs332040	12.199	rs7818276	-0.023755	1.934	5.8157	35	3	lasso.as	0.017	0.013	5.42512	5.79e-08
78_irnt	Heel bone mineral density (BMD) T-score, automated	analysis/predict/WEIGHTS//chr1:68812350-68813950.wgt.RDat	chr1:68812350-68813950	1	68812350	68813950	0	rs9436812	-5.646	rs12124380	-0.00863	1.654	4.8109	13	1	top1.as	0.08978	0.0045	4.8109	1.5e-06
78_irnt	Heel bone mineral density (BMD) T-score, automated	analysis/predict/WEIGHTS//chr1:89148700-89151250.wgt.RDat	chr1:89148700-89151250	1	89148700	89151250	0	rs10493817	6.326	rs7518750	0.0822	-0.741	6.061	8	1	top1	0.0822	0.012	-6.061	1.35e-09
78_irnt	Heel bone mineral density (BMD) T-score, automated	analysis/predict/WEIGHTS//chr10:28621500-28623250.wgt.RDat	chr10:28621500-28623250	10	28621500	28623250	0	rs1249269	-6.1498	rs1249269	0.00201	-3.69	-6.14983	38	1	top1.qtl	0.0765	5.7e-07	6.14983	7.76e-10
78_irnt	Heel bone mineral density (BMD) T-score, automated	analysis/predict/WEIGHTS//chr10:60272450-60273800.wgt.RDat	chr10:60272450-60273800	10	60272450	60273800	0	rs1427222	7.467	rs6481402	0.11	4.624	7.1213	21	1	top1.as	0.038	0.00038	7.12	1.07e-12
78_irnt	Heel bone mineral density (BMD) T-score, automated	analysis/predict/WEIGHTS//chr10:60352100-60353000.wgt.RDat	chr10:60352100-60353000	10	60352100	60353000	0	rs1649039	7.4089	rs1658429	0.146	6.672	7.4088	19	1	top1	0.11	1.3e-09	7.41	1.27e-13
78_irnt	Heel bone mineral density (BMD) T-score, automated	analysis/predict/WEIGHTS//chr20:10652450-10655900.wgt.RDat	chr20:10652450-10655900	20	10652450	10655900	0	rs17457340	-11.845	rs17536052	-0.00433	-2.239	-11.744	30	17	lasso	0.028	0.002	10.0179	1.27e-23
78_irnt	Heel bone mineral density (BMD) T-score, automated	analysis/predict/WEIGHTS//chr20:33103100-33105100.wgt.RDat	chr20:33103100-33105100	20	33103100	33105100	0	rs6120663	7.19	rs6059880	-0.00728	-1.84	-6.1199	13	3	lasso	0.0164	0.014	4.88781	1.02e-06
78_irnt	Heel bone mineral density (BMD) T-score, automated	analysis/predict/WEIGHTS//chr20:39969250-39970300.wgt.RDat	chr20:39969250-39970300	20	39969250	39970300	0	rs6016547	-7.311	rs12625565	0.0209	1.483	-5.8044	14	1	top1.as	0.15507	0.003	-5.8044	6.46e-09
78_irnt	Heel bone mineral density (BMD) T-score, automated	analysis/predict/WEIGHTS//chr3:49454050-49455350.wgt.RDat	chr3:49454050-49455350	3	49454050	49455350	0	rs4855873	5.663	rs1464568	-0.00511	2.227	5.61	17	1	top1.qtl	0.0212	0.0064	5.61	2.02e-08
78_irnt	Heel bone mineral density (BMD) T-score, automated	analysis/predict/WEIGHTS//chr11:62312200-62314400.wgt.RDat	chr11:62312200-62314400	11	62312200	62314400	0	rs17773169	-4.864	rs7943191	0.0715	-3.668	-4.638	11	1	lasso	0.099	0.0016	4.638	3.52e-06
78_irnt	Heel bone mineral density (BMD) T-score, automated	analysis/predict/WEIGHTS//chr11:62320250-62321150.wgt.RDat	chr11:62320250-62321150	11	62320250	62321150	0	rs17773169	-4.864	rs11231144	0.101	-1.093	-4.65	11	1	top1	0.10072	0.0062	4.65	3.36e-06
78_irnt	Heel bone mineral density (BMD) T-score, automated	analysis/predict/WEIGHTS//chr11:65354050-65356400.wgt.RDat	chr11:65354050-65356400	11	65354050	65356400	0	rs1784220	5.753	rs4601790	-0.00649	1.67	-4.36	22	1	top1.qtl	0.05403	0.0021	5.03	4.89e-07
78_irnt	Heel bone mineral density (BMD) T-score, automated	analysis/predict/WEIGHTS//chr11:68605600-68605850.wgt.RDat	chr11:68605600-68605850	11	68605600	68605850	0	rs7938117	4.626	rs7131462	0.0141	2.66	4.5015	17	7	lasso.as	0.035	0.00065	4.69777	2.63e-06
78_irnt	Heel bone mineral density (BMD) T-score, automated	analysis/predict/WEIGHTS//chr12:123716900-123717800.wgt.RDat	chr12:123716900-123717800	12	123716900	123717800	0	rs11057192	-5.034	rs2682434	0.131	0.533	-4.9859	15	1	top1	0.1314	0.0041	-4.9859	6.17e-07
78_irnt	Heel bone mineral density (BMD) T-score, automated	analysis/predict/WEIGHTS//chr12:123867550-123868350.wgt.RDat	chr12:123867550-123868350	12	123867550	123868350	0	rs28458312	-4.951	rs28472704	0.146	-1.946	-4.9094	15	1	top1	0.1461	0.0095	4.9094	9.14e-07
78_irnt	Heel bone mineral density (BMD) T-score, automated	analysis/predict/WEIGHTS//chr4:18021900-18024300.wgt.RDat	chr4:18021900-18024300	4	18021900	18024300	0	rs2011603	-7.063	rs16896261	0.047	-0.935	3.7742	10	1	top1.as	0.07	0.0018	6.9401	3.92e-12
78_irnt	Heel bone mineral density (BMD) T-score, automated	analysis/predict/WEIGHTS//chr4:57773450-57773900.wgt.RDat	chr4:57773450-57773900	4	57773450	57773900	0	rs11727819	5.117	rs3000	-0.008	-1.085	5.109	17	1	top1	0.024	0.0038	-5.109	3.24e-07
78_irnt	Heel bone mineral density (BMD) T-score, automated	analysis/predict/WEIGHTS//chr4:88771900-88773350.wgt.RDat	chr4:88771900-88773350	4	88771900	88773350	0	rs2904178	10.291	rs931032	-0.00689	2.921	-4.387	45	11	lasso	0.0202	0.0075	-8.09561	5.7e-16
78_irnt	Heel bone mineral density (BMD) T-score, automated	analysis/predict/WEIGHTS//chr11:118660650-118663350.wgt.RDat	chr11:118660650-118663350	11	118660650	118663350	0	rs598373	-5.727	rs7942535	0.000542	1.542	-5.43	12	1	top1.as	0.0161	0.015	5.6884	1.28e-08
78_irnt	Heel bone mineral density (BMD) T-score, automated	analysis/predict/WEIGHTS//chr11:118740350-118741700.wgt.RDat	chr11:118740350-118741700	11	118740350	118741700	0	rs4938573	-4.748	rs4938573	0.0865	5.835	-4.75	18	1	top1	0.092	3.9e-08	-4.75	2.05e-06
78_irnt	Heel bone mineral density (BMD) T-score, automated	analysis/predict/WEIGHTS//chr3:49393900-49396500.wgt.RDat	chr3:49393900-49396500	3	49393900	49396500	0	rs4955412	5.708	rs974495	0.0115	-2.203	-2.5853	11	3	lasso	0.0766	0.0017	5.7121	1.12e-08
78_irnt	Heel bone mineral density (BMD) T-score, automated	analysis/predict/WEIGHTS//chr1:10437600-10440050.wgt.RDat	chr1:10437600-10440050	1	10437600	10440050	0	rs4846217	5.348	rs4846217	0.0175	1.857	5.3475	21	1	top1.qtl	0.0242	0.0038	5.35	8.92e-08
78_irnt	Heel bone mineral density (BMD) T-score, automated	analysis/predict/WEIGHTS//chr1:10450900-10451900.wgt.RDat	chr1:10450900-10451900	1	10450900	10451900	0	rs4846217	5.348	rs6541094	-0.00199	1.532	-0.71211	18	1	top1.qtl	0.02	0.0084	5.35	8.92e-08
78_irnt	Heel bone mineral density (BMD) T-score, automated	analysis/predict/WEIGHTS//chr1:10534800-10535950.wgt.RDat	chr1:10534800-10535950	1	10534800	10535950	0	rs4846228	4.801	rs4846228	-0.0234	-2.716	4.8005	18	1	top1	0.025	0.0033	-4.8005	1.58e-06
78_irnt	Heel bone mineral density (BMD) T-score, automated	analysis/predict/WEIGHTS//chr1:113050500-113052100.wgt.RDat	chr1:113050500-113052100	1	113050500	113052100	0	rs12138754	7.325	rs12138754	0.105	-1.468	7.3252	18	1	top1	0.105	0.0077	-7.3252	2.39e-13
78_irnt	Heel bone mineral density (BMD) T-score, automated	analysis/predict/WEIGHTS//chr1:11321800-11322750.wgt.RDat	chr1:11321800-11322750	1	11321800	11322750	0	rs4845858	-4.953	rs7544489	0.0825	-3.93	-4.951	15	1	top1	0.0825	0.00054	4.951	7.38e-07
78_irnt	Heel bone mineral density (BMD) T-score, automated	analysis/predict/WEIGHTS//chr1:16174150-16176450.wgt.RDat	chr1:16174150-16176450	1	16174150	16176450	0	rs6701290	7.727	rs6701290	-0.00539	-2.617	7.7266	13	10	lasso	0.0235	0.0042	-6.17204	6.74e-10
78_irnt	Heel bone mineral density (BMD) T-score, automated	analysis/predict/WEIGHTS//chr15:51483900-51484300.wgt.RDat	chr15:51483900-51484300	15	51483900	51484300	0	rs2899470	-8.612	rs7167936	0.0519	-2.758	7.8904	37	2	lasso.as	0.025	0.0035	-7.76988	7.86e-15
78_irnt	Heel bone mineral density (BMD) T-score, automated	analysis/predict/WEIGHTS//chr15:51559150-51560250.wgt.RDat	chr15:51559150-51560250	15	51559150	51560250	0	rs17601876	10.68	rs3889391	0.0469	-3.9874	8.8653	49	1	top1.qtl	0.096	0.0024	-8.8653	7.63e-19
78_irnt	Heel bone mineral density (BMD) T-score, automated	analysis/predict/WEIGHTS//chr15:51633500-51634500.wgt.RDat	chr15:51633500-51634500	15	51633500	51634500	0	rs8025191	6.89	rs1004982	-0.0156	3.3521	5.7091	36	1	top1.qtl	0.0244	0.0036	5.7091	1.14e-08
78_irnt	Heel bone mineral density (BMD) T-score, automated	analysis/predict/WEIGHTS//chr16:2204800-2205500.wgt.RDat	chr16:2204800-2205500	16	2204800	2205500	0	rs26930	5.607	rs13333044	0.027	0.556	3.9918	13	1	top1.qtl	0.018	0.01	-5.6067	2.06e-08
78_irnt	Heel bone mineral density (BMD) T-score, automated	analysis/predict/WEIGHTS//chr16:30644750-30646600.wgt.RDat	chr16:30644750-30646600	16	30644750	30646600	0	rs7186852	-4.732	rs9925025	0.0866	5.969	-4.6359	4	1	top1.as	0.11	1.9e-09	-4.7324	2.22e-06
78_irnt	Heel bone mineral density (BMD) T-score, automated	analysis/predict/WEIGHTS//chr8:10191750-10192500.wgt.RDat	chr8:10191750-10192500	8	10191750	10192500	0	rs7832708	11.89	rs12680918	-0.016	1.669	2.3	40	1	top1.as	0.1358	0.0095	7.36	1.82e-13
78_irnt	Heel bone mineral density (BMD) T-score, automated	analysis/predict/WEIGHTS//chr8:10466150-10467100.wgt.RDat	chr8:10466150-10467100	8	10466150	10467100	0	rs7018397	8.7139	rs7816990	0.145	-5.226	7.3	33	12	lasso.plasma	0.068	2.4e-06	-7.11087	1.15e-12
78_irnt	Heel bone mineral density (BMD) T-score, automated	analysis/predict/WEIGHTS//chr1:19801750-19804550.wgt.RDat	chr1:19801750-19804550	1	19801750	19804550	0	rs2088824	4.246	rs4912104	0.202	3.208	3.4389	25	3	lasso.plasma	0.24976	0.0047	5.48661	4.1e-08
78_irnt	Heel bone mineral density (BMD) T-score, automated	analysis/predict/WEIGHTS//chr1:21900050-21900800.wgt.RDat	chr1:21900050-21900800	1	21900050	21900800	0	rs10917021	-5.585	rs10917021	0.0539	1.439	-5.5849	34	1	top1	0.0539	0.0055	-5.5849	2.34e-08
78_irnt	Heel bone mineral density (BMD) T-score, automated	analysis/predict/WEIGHTS//chr1:220145900-220146350.wgt.RDat	chr1:220145900-220146350	1	220145900	220146350	0	rs2647438	7.502	rs10495143	-0.0177	1.9	-0.48369	25	1	top1.as	0.1756	0.0089	5.4336	5.52e-08
78_irnt	Heel bone mineral density (BMD) T-score, automated	analysis/predict/WEIGHTS//chr1:22108050-22110250.wgt.RDat	chr1:22108050-22110250	1	22108050	22110250	0	rs6667223	6.321	rs7521867	0.0525	-3.401	4.6422	10	1	top1.as	0.062	0.0041	-4.6745	2.95e-06
78_irnt	Heel bone mineral density (BMD) T-score, automated	analysis/predict/WEIGHTS//chr17:17183200-17185150.wgt.RDat	chr17:17183200-17185150	17	17183200	17185150	0	rs1029830	6.025	rs4985761	0.0379	5.119	5.81	11	5	lasso.plasma	0.075	6.9e-07	4.6737	2.96e-06
78_irnt	Heel bone mineral density (BMD) T-score, automated	analysis/predict/WEIGHTS//chr17:2027100-2027950.wgt.RDat	chr17:2027100-2027950	17	2027100	2027950	0	rs7209460	-16.294	rs4061660	0.0144	2.785	4.35	19	1	top1.as	0.0904	0.007	5.12	3.09e-07
78_irnt	Heel bone mineral density (BMD) T-score, automated	analysis/predict/WEIGHTS//chr17:28443100-28444750.wgt.RDat	chr17:28443100-28444750	17	28443100	28444750	0	rs7213076	6.423	rs6505162	-0.008	-3.143	5.21	11	2	lasso.plasma	0.0311	0.0012	-5.25211	1.5e-07
78_irnt	Heel bone mineral density (BMD) T-score, automated	analysis/predict/WEIGHTS//chr17:29821600-29822600.wgt.RDat	chr17:29821600-29822600	17	29821600	29822600	0	rs2097719	6.626	rs4794893	0.0744	4.111	3.58	20	1	top1.as	0.1266	8.8e-06	6.63	3.44e-11
78_irnt	Heel bone mineral density (BMD) T-score, automated	analysis/predict/WEIGHTS//chr17:29835250-29837050.wgt.RDat	chr17:29835250-29837050	17	29835250	29837050	0	rs2097719	6.626	rs3744618	0.043	1.364	-5.21	26	1	top1.as	0.0474	0.0017	-5.21	1.89e-07
78_irnt	Heel bone mineral density (BMD) T-score, automated	analysis/predict/WEIGHTS//chr17:41797550-41798800.wgt.RDat	chr17:41797550-41798800	17	41797550	41798800	0	rs4792909	12.162	rs7222683	-0.00623	1.944	6.2	21	1	top1.qtl	0.034	0.00073	-10.3	1.14e-24
78_irnt	Heel bone mineral density (BMD) T-score, automated	analysis/predict/WEIGHTS//chr17:41994700-41995300.wgt.RDat	chr17:41994700-41995300	17	41994700	41995300	0	rs1731898	-4.451	rs1731898	0.127	3.982	-4.45	20	17	lasso.as	0.028	0.0021	-4.6722	2.98e-06
78_irnt	Heel bone mineral density (BMD) T-score, automated	analysis/predict/WEIGHTS//chr17:42247950-42248700.wgt.RDat	chr17:42247950-42248700	17	42247950	42248700	0	rs2240226	9.695	rs11652516	-0.0547	-1	5.77	17	1	top1.qtl	0.027	0.0022	-5.77	7.88e-09
78_irnt	Heel bone mineral density (BMD) T-score, automated	analysis/predict/WEIGHTS//chr17:43024350-43026100.wgt.RDat	chr17:43024350-43026100	17	43024350	43026100	0	rs7225162	-4.087	rs11079394	0.0213	3.197	-3.98	19	2	lasso.as	0.053	0.0071	-4.79081	1.66e-06
78_irnt	Heel bone mineral density (BMD) T-score, automated	analysis/predict/WEIGHTS//chr11:118749050-118749750.wgt.RDat	chr11:118749050-118749750	11	118749050	118749750	0	rs4938573	-4.748	rs4938573	0.112	2.863	-4.75	16	1	top1	0.1124	0.014	-4.75	2.05e-06
78_irnt	Heel bone mineral density (BMD) T-score, automated	analysis/predict/WEIGHTS//chr11:46740750-46742000.wgt.RDat	chr11:46740750-46742000	11	46740750	46742000	0	rs12361673	10.038	rs3136516	-0.0416	-3.31	6.48	12	1	top1.qtl	0.0315	0.0011	-6.48	9.31e-11
78_irnt	Heel bone mineral density (BMD) T-score, automated	analysis/predict/WEIGHTS//chr17:43170850-43171250.wgt.RDat	chr17:43170850-43171250	17	43170850	43171250	0	rs16939858	-7.018	rs2239922	-0.0267	-1.876	-1.97	29	1	top1.qtl	0.017	0.014	6.05	1.46e-09
78_irnt	Heel bone mineral density (BMD) T-score, automated	analysis/predict/WEIGHTS//chr17:43221200-43222600.wgt.RDat	chr17:43221200-43222600	17	43221200	43222600	0	rs11657325	4.216	rs11657325	0.0135	2.137	4.22	21	7	lasso	0.04	0.00026	6.48159	9.08e-11
78_irnt	Heel bone mineral density (BMD) T-score, automated	analysis/predict/WEIGHTS//chr17:59312050-59312750.wgt.RDat	chr17:59312050-59312750	17	59312050	59312750	0	rs3785864	8.609	rs7223401	0.0743	-3.992	7.71	20	1	top1	0.03	0.0014	-7.71	1.23e-14
78_irnt	Heel bone mineral density (BMD) T-score, automated	analysis/predict/WEIGHTS//chr17:76384000-76384800.wgt.RDat	chr17:76384000-76384800	17	76384000	76384800	0	rs16971107	4.856	rs4969178	0.107	-1.417	4.84	29	1	top1	0.1072	0.0051	-4.84	1.31e-06
78_irnt	Heel bone mineral density (BMD) T-score, automated	analysis/predict/WEIGHTS//chr17:76823600-76824150.wgt.RDat	chr17:76823600-76824150	17	76823600	76824150	0	rs9891478	4.667	rs2376828	-0.0148	1.613	-2.45	19	1	top1.qtl	0.018	0.01	-4.66	3.12e-06
78_irnt	Heel bone mineral density (BMD) T-score, automated	analysis/predict/WEIGHTS//chr17:76913950-76914950.wgt.RDat	chr17:76913950-76914950	17	76913950	76914950	0	rs3744787	5.631	rs8068674	0.117	-4.661	-5.12	24	1	top1	0.03	0.0013	5.12	3.06e-07
78_irnt	Heel bone mineral density (BMD) T-score, automated	analysis/predict/WEIGHTS//chr17:7737200-7740150.wgt.RDat	chr17:7737200-7740150	17	7737200	7740150	0	rs3744251	-6.934	rs7213894	0.0301	2.547	-2.73	19	1	top1.as	0.0666	0.0018	-6.93	4.09e-12
78_irnt	Heel bone mineral density (BMD) T-score, automated	analysis/predict/WEIGHTS//chr18:13641450-13642350.wgt.RDat	chr18:13641450-13642350	18	13641450	13642350	0	rs12956554	-14.877	rs1785123	0.0467	1.338	-6.0566	20	1	top1.as	0.10139	0.0028	-7.4532	9.11e-14
78_irnt	Heel bone mineral density (BMD) T-score, automated	analysis/predict/WEIGHTS//chr18:13725700-13727600.wgt.RDat	chr18:13725700-13727600	18	13725700	13727600	0	rs4796995	-15.668	rs10502424	-0.00504	-2.415	2.336	18	10	lasso	0.0174	0.012	-6.27332	3.53e-10
78_irnt	Heel bone mineral density (BMD) T-score, automated	analysis/predict/WEIGHTS//chr18:77264650-77266000.wgt.RDat	chr18:77264650-77266000	18	77264650	77266000	0	rs8099113	5.786	rs1078633	0.013413	3.688	-4.1964	26	8	lasso.as	0.0847	0.0044	-5.4384	5.38e-08
78_irnt	Heel bone mineral density (BMD) T-score, automated	analysis/predict/WEIGHTS//chr19:1163800-1166400.wgt.RDat	chr19:1163800-1166400	19	1163800	1166400	0	rs4807630	-10.134	rs35405743	0.0537	2.551	-10.1	9	3	lasso	0.099	1.2e-08	-9.04946	1.44e-19
78_irnt	Heel bone mineral density (BMD) T-score, automated	analysis/predict/WEIGHTS//chr4:95439850-95440450.wgt.RDat	chr4:95439850-95440450	4	95439850	95440450	0	rs3805288	5.027	rs2433324	0.129	-1.07	-1.2911	24	1	top1.as	0.1603	0.011	-4.9853	6.19e-07
78_irnt	Heel bone mineral density (BMD) T-score, automated	analysis/predict/WEIGHTS//chr2:153322950-153324700.wgt.RDat	chr2:153322950-153324700	2	153322950	153324700	0	rs2068886	-6.033	rs12623070	0.0246	-3.342	-5.8054	16	1	top1.as	0.02609	0.0028	5.8054	6.42e-09
78_irnt	Heel bone mineral density (BMD) T-score, automated	analysis/predict/WEIGHTS//chr2:40620800-40621850.wgt.RDat	chr2:40620800-40621850	2	40620800	40621850	0	rs10490045	-7.058	rs10490045	0.06	2.626	-7.0583	37	1	top1	0.06	0.0087	-7.0583	1.69e-12
78_irnt	Heel bone mineral density (BMD) T-score, automated	analysis/predict/WEIGHTS//chr2:40682500-40683600.wgt.RDat	chr2:40682500-40683600	2	40682500	40683600	0	rs1990609	-5.828	rs2373864	-0.00103	-2.933	3.9275	21	4	lasso.plasma	0.016	0.015	-5.13126	2.88e-07
78_irnt	Heel bone mineral density (BMD) T-score, automated	analysis/predict/WEIGHTS//chr2:42252250-42252900.wgt.RDat	chr2:42252250-42252900	2	42252250	42252900	0	rs11894053	14.685	rs4952581	0.363	1.042	-8.9507	29	1	top1	0.3627	0.0048	-8.9507	3.53e-19
78_irnt	Heel bone mineral density (BMD) T-score, automated	analysis/predict/WEIGHTS//chr2:43435050-43435750.wgt.RDat	chr2:43435050-43435750	2	43435050	43435750	0	rs9170	4.661	rs6738922	0.0295	1.388	-0.61136	23	1	top1.as	0.0167	0.014	4.6016	4.19e-06
78_irnt	Heel bone mineral density (BMD) T-score, automated	analysis/predict/WEIGHTS//chr2:54657150-54658600.wgt.RDat	chr2:54657150-54658600	2	54657150	54658600	0	rs7607093	22.794	rs4671217	-0.00598	1.212	-9.0878	26	1	top1.qtl	0.029	0.0016	-9.0878	1.01e-19
78_irnt	Heel bone mineral density (BMD) T-score, automated	analysis/predict/WEIGHTS//chr2:54760250-54761350.wgt.RDat	chr2:54760250-54761350	2	54760250	54761350	0	rs12105792	-13.976	rs13016942	-0.012	-4.025	-13.884	24	1	top1.qtl	0.0753	7.1e-07	13.884	7.92e-44
78_irnt	Heel bone mineral density (BMD) T-score, automated	analysis/predict/WEIGHTS//chr2:54806300-54807700.wgt.RDat	chr2:54806300-54807700	2	54806300	54807700	0	rs4444573	-15.054	rs12713264	0.159	8.984	9.0564	18	1	top1	0.22	6.5e-18	9.0564	1.35e-19
78_irnt	Heel bone mineral density (BMD) T-score, automated	analysis/predict/WEIGHTS//chr1:172170500-172171000.wgt.RDat	chr1:172170500-172171000	1	172170500	172171000	0	rs484686	8.558	rs10489297	-0.00894	-2.924	5.9679	27	4	lasso.plasma	0.022	0.0052	-7.66102	1.84e-14
78_irnt	Heel bone mineral density (BMD) T-score, automated	analysis/predict/WEIGHTS//chr7:100484700-100485450.wgt.RDat	chr7:100484700-100485450	7	100484700	100485450	0	rs3847063	-4.515	rs7636	-0.00948	2.175	3.2758	33	24	lasso.plasma	0.0257	0.0029	4.88976	1.01e-06
78_irnt	Heel bone mineral density (BMD) T-score, automated	analysis/predict/WEIGHTS//chr7:73879050-73879550.wgt.RDat	chr7:73879050-73879550	7	73879050	73879550	0	rs37624	5.209	rs37608	0.034005	-2.186	5.03472	19	7	lasso.as	0.2153	0.01	-4.71317	2.44e-06
78_irnt	Heel bone mineral density (BMD) T-score, automated	analysis/predict/WEIGHTS//chr9:96918750-96919450.wgt.RDat	chr9:96918750-96919450	9	96918750	96919450	0	rs10739970	6.677	rs13440059	0.0443	1.459	-4.24937	22	1	top1.as	0.10335	0.0049	-6.5131	7.36e-11
78_irnt	Heel bone mineral density (BMD) T-score, automated	analysis/predict/WEIGHTS//chr4:95216350-95216950.wgt.RDat	chr4:95216350-95216950	4	95216350	95216950	0	rs17310498	6.675	rs6532476	0.0309	-2.823	-5.5436	15	4	lasso.plasma	0.053	2.8e-05	6.33958	2.3e-10
78_irnt	Heel bone mineral density (BMD) T-score, automated	analysis/predict/WEIGHTS//chr12:54399850-54400700.wgt.RDat	chr12:54399850-54400700	12	54399850	54400700	0	rs7302703	5.572	rs12822416	-0.0144	-2.887	5.4174	15	6	lasso	0.071	1.4e-06	-4.71705	2.39e-06
78_irnt	Heel bone mineral density (BMD) T-score, automated	analysis/predict/WEIGHTS//chr8:10625200-10625650.wgt.RDat	chr8:10625200-10625650	8	10625200	10625650	0	rs10481451	10.545	rs7014285	-0.0386	2.226	-3.35	37	1	top1.as	0.021	0.0069	4.89	1e-06
78_irnt	Heel bone mineral density (BMD) T-score, automated	analysis/predict/WEIGHTS//chr8:11626500-11628000.wgt.RDat	chr8:11626500-11628000	8	11626500	11628000	0	rs804280	-9.712	rs804267	0.027765	-2.961	-7.0115	56	7	lasso.as	0.0564	0.0065	6.25489	3.98e-10
78_irnt	Heel bone mineral density (BMD) T-score, automated	analysis/predict/WEIGHTS//chr8:11665500-11666700.wgt.RDat	chr8:11665500-11666700	8	11665500	11666700	0	rs2409836	-10.131	rs1047643	0.0719	-1.689	-5.31	34	1	top1	0.0719	0.00083	5.31	1.11e-07
78_irnt	Heel bone mineral density (BMD) T-score, automated	analysis/predict/WEIGHTS//chr1:27111950-27115300.wgt.RDat	chr1:27111950-27115300	1	27111950	27115300	0	rs34676516	-5.139	rs12685	0.000139	1.231	2.8059	6	1	top1.as	0.033	0.00084	-5.1387	2.77e-07
78_irnt	Heel bone mineral density (BMD) T-score, automated	analysis/predict/WEIGHTS//chr1:38461450-38462300.wgt.RDat	chr1:38461450-38462300	1	38461450	38462300	0	rs12138115	-6.58	rs12044531	0.207	5.742	6.0014	25	1	top1.qtl	0.21	5.6e-06	6	1.96e-09
78_irnt	Heel bone mineral density (BMD) T-score, automated	analysis/predict/WEIGHTS//chr6:151803650-151804600.wgt.RDat	chr6:151803650-151804600	6	151803650	151804600	0	rs6933660	-10.951	rs12173791	0.103	-3.259	-6.1691	14	1	top1	0.1025	0.013	6.1691	6.87e-10
78_irnt	Heel bone mineral density (BMD) T-score, automated	analysis/predict/WEIGHTS//chr6:152002800-152003100.wgt.RDat	chr6:152002800-152003100	6	152002800	152003100	0	rs2982573	25.259	rs866457	-0.0302	-1.912	-10.164	27	1	top1.qtl	0.30625	0.00089	18.458	4.5e-76
78_irnt	Heel bone mineral density (BMD) T-score, automated	analysis/predict/WEIGHTS//chr8:8851950-8853200.wgt.RDat	chr8:8851950-8853200	8	8851950	8853200	0	rs13252797	-10.305	rs13250919	-0.000324	-2.864	-6.01	26	1	top1.qtl	0.02	0.0072	6.008	1.88e-09
78_irnt	Heel bone mineral density (BMD) T-score, automated	analysis/predict/WEIGHTS//chr8:8860300-8861250.wgt.RDat	chr8:8860300-8861250	8	8860300	8861250	0	rs13252797	-10.305	rs17702351	0.0236	-1.182	-6	24	1	top1	0.025	0.0035	6	1.99e-09
78_irnt	Heel bone mineral density (BMD) T-score, automated	analysis/predict/WEIGHTS//chr9:136149750-136151500.wgt.RDat	chr9:136149750-136151500	9	136149750	136151500	0	rs505922	-5.55	rs612169	0.0672	7.473	-5.3833	57	1	top1.qtl	0.168	5.6e-14	-5.3833	7.31e-08
78_irnt	Heel bone mineral density (BMD) T-score, automated	analysis/predict/WEIGHTS//chr12:3206200-3206900.wgt.RDat	chr12:3206200-3206900	12	3206200	3206900	0	rs12810695	-5.637	rs10848789	0.000888	-1.526	-1.6875	30	1	top1.qtl	0.0163	0.015	-5.1688	2.36e-07
78_irnt	Heel bone mineral density (BMD) T-score, automated	analysis/predict/WEIGHTS//chr17:43127250-43129050.wgt.RDat	chr17:43127250-43129050	17	43127250	43129050	0	rs7222240	-6.915	rs4792966	0.00251	2.729	6.67	20	1	top1	0.0203	0.0074	6.67	2.58e-11
78_irnt	Heel bone mineral density (BMD) T-score, automated	analysis/predict/WEIGHTS//chr12:3230500-3231400.wgt.RDat	chr12:3230500-3231400	12	3230500	3231400	0	rs12810695	-5.637	rs10848813	0.0111	-3.36	-0.86561	43	1	top1.qtl	0.02	0.0072	-4.8044	1.55e-06
78_irnt	Heel bone mineral density (BMD) T-score, automated	analysis/predict/WEIGHTS//chr17:43096050-43096850.wgt.RDat	chr17:43096050-43096850	17	43096050	43096850	0	rs6503410	-7.071	rs9900173	-0.012	-1.948	4.85	19	1	top1.as	0.0198	0.008	-6.99	2.84e-12
78_irnt	Heel bone mineral density (BMD) T-score, automated	analysis/predict/WEIGHTS//chr17:43116900-43117500.wgt.RDat	chr17:43116900-43117500	17	43116900	43117500	0	rs6503410	-7.071	rs7216522	-0.029	1.228	-5.05	23	1	top1.qtl	0.051	4e-05	-6.68	2.38e-11
78_irnt	Heel bone mineral density (BMD) T-score, automated	analysis/predict/WEIGHTS//chr14:23298200-23299750.wgt.RDat	chr14:23298200-23299750	14	23298200	23299750	0	rs1042704	-7.985	rs2073344	-0.00483	-2.792	0.9501	29	1	top1.as	0.0609	0.0031	-7.9854	1.4e-15
78_irnt	Heel bone mineral density (BMD) T-score, automated	analysis/predict/WEIGHTS//chr5:73730700-73731200.wgt.RDat	chr5:73730700-73731200	5	73730700	73731200	0	rs6889605	5.6	rs6889605	-0.0225	3.083	5.5999	36	7	lasso.plasma	0.019	0.0092	5.68696	1.29e-08
78_irnt	Heel bone mineral density (BMD) T-score, automated	analysis/predict/WEIGHTS//chr6:133066150-133066900.wgt.RDat	chr6:133066150-133066900	6	133066150	133066900	0	rs2294758	4.673	rs9321367	-0.0366	2.406	4.6103	37	5	lasso	0.034	0.00071	4.84494	1.27e-06
78_irnt	Heel bone mineral density (BMD) T-score, automated	analysis/predict/WEIGHTS//chr14:104094500-104096650.wgt.RDat	chr14:104094500-104096650	14	104094500	104096650	0	rs10134399	-7.757	rs12884809	0.00217	-3.258	5.3067	15	1	top1	0.0224	0.0051	-5.3067	1.12e-07
78_irnt	Heel bone mineral density (BMD) T-score, automated	analysis/predict/WEIGHTS//chr5:122764700-122767000.wgt.RDat	chr5:122764700-122767000	5	122764700	122767000	0	rs9327295	-7.947	rs13154356	0.0588	-3.438	4.1086	13	1	top1.qtl	0.0223	0.0052	-7.9474	1.9e-15
78_irnt	Heel bone mineral density (BMD) T-score, automated	analysis/predict/WEIGHTS//chr1:170633150-170634150.wgt.RDat	chr1:170633150-170634150	1	170633150	170634150	0	rs591715	5.442	rs591715	0.202	3.599	5.4416	23	1	top1	0.2018	0.0058	5.4416	5.28e-08
78_irnt	Heel bone mineral density (BMD) T-score, automated	analysis/predict/WEIGHTS//chr12:13094550-13095000.wgt.RDat	chr12:13094550-13095000	12	13094550	13095000	0	rs4763912	7.569	rs4763912	0.0042	1.083	7.5689	31	1	top1	0.0669	2.9e-06	7.5689	3.76e-14
78_irnt	Heel bone mineral density (BMD) T-score, automated	analysis/predict/WEIGHTS//chr12:15022500-15023150.wgt.RDat	chr12:15022500-15023150	12	15022500	15023150	0	rs2430687	-4.913	rs4763401	0.104	-1.895	-4.67854	20	1	top1	0.1044	0.0088	4.67854	2.89e-06
78_irnt	Heel bone mineral density (BMD) T-score, automated	analysis/predict/WEIGHTS//chr7:100411050-100412250.wgt.RDat	chr7:100411050-100412250	7	100411050	100412250	0	rs314363	-4.344	rs144173	0.0165	-4.302	3.433	18	4	lasso	0.0571	1.5e-05	-4.68525	2.8e-06
78_irnt	Heel bone mineral density (BMD) T-score, automated	analysis/predict/WEIGHTS//chr5:132386650-132388700.wgt.RDat	chr5:132386650-132388700	5	132386650	132388700	0	rs3088225	6.913	rs6897211	1.3e-05	-3.701	6.8963	16	1	top1.qtl	0.027	0.0023	-6.862	6.79e-12
78_irnt	Heel bone mineral density (BMD) T-score, automated	analysis/predict/WEIGHTS//chr13:50654150-50656250.wgt.RDat	chr13:50654150-50656250	13	50654150	50656250	0	rs2242482	-5.744	rs2242482	0.0881	2.557	-5.744	4	1	top1	0.0881	0.0094	-5.744	9.25e-09
78_irnt	Heel bone mineral density (BMD) T-score, automated	analysis/predict/WEIGHTS//chr5:112256600-112258200.wgt.RDat	chr5:112256600-112258200	5	112256600	112258200	0	rs149130	5.734	rs10515449	-0.0039	-1.628	0.8397	10	1	top1.qtl	0.03832	0.0056	-5.7335	9.84e-09
78_irnt	Heel bone mineral density (BMD) T-score, automated	analysis/predict/WEIGHTS//chr12:90149300-90150600.wgt.RDat	chr12:90149300-90150600	12	90149300	90150600	0	rs17192114	5.831	rs1949549	-0.00968	1.651	2.3962	14	8	lasso.plasma	0.0393	0.0003	6.1037	1.04e-09
78_irnt	Heel bone mineral density (BMD) T-score, automated	analysis/predict/WEIGHTS//chr14:75429500-75430200.wgt.RDat	chr14:75429500-75430200	14	75429500	75430200	0	rs91144	-5.372	rs91144	-0.0107	-3.233	-5.372	12	1	top1	0.035	0.00064	5.372	7.79e-08
78_irnt	Heel bone mineral density (BMD) T-score, automated	analysis/predict/WEIGHTS//chr13:99698200-99699250.wgt.RDat	chr13:99698200-99699250	13	99698200	99699250	0	rs4772169	-6.277	rs12868936	-0.0107	2.995	-4.4259	24	7	lasso.plasma	0.024	0.0042	-5.8536	4.81e-09
78_irnt	Heel bone mineral density (BMD) T-score, automated	analysis/predict/WEIGHTS//chr13:42066550-42067050.wgt.RDat	chr13:42066550-42067050	13	42066550	42067050	0	rs9525509	5.712	rs4576968	0.00152	2.077	5.3933	16	1	top1.as	0.025	0.0031	5.3933	6.92e-08
806	Job involves mainly walking or standing	analysis/predict/WEIGHTS//chr19:13249350-13250600.wgt.RDat	chr19:13249350-13250600	19	13249350	13250600	0	rs16995252	4.67	rs16995252	-0.00249	3.105	4.6705	21	1	top1	0.0275	0.0022	4.6705	3e-06
806	Job involves mainly walking or standing	analysis/predict/WEIGHTS//chr19:36248950-36249900.wgt.RDat	chr19:36248950-36249900	19	36248950	36249900	0	rs231237	-5.2325	rs231214	-0.0188	1.822	-2.309	32	1	top1.qtl	0.104	0.01	5.23	1.67e-07
816	Job involves heavy manual or physical work	analysis/predict/WEIGHTS//chr3:49466000-49467400.wgt.RDat	chr3:49466000-49467400	3	49466000	49467400	0	rs11715915	-7.9453	rs13096474	0.00339	-1.212	4.6639	16	1	top1.as	0.073	0.002	-4.788	1.68e-06
816	Job involves heavy manual or physical work	analysis/predict/WEIGHTS//chr3:49276150-49277900.wgt.RDat	chr3:49276150-49277900	3	49276150	49277900	0	rs4955417	4.724	rs6446257	-0.0312	-3.479	4.6417	14	1	top1	0.052	3.7e-05	-4.6417	3.46e-06
816	Job involves heavy manual or physical work	analysis/predict/WEIGHTS//chr1:110008850-110009950.wgt.RDat	chr1:110008850-110009950	1	110008850	110009950	0	rs10857787	-5.515	rs6693932	0.0977	-0.504	-5.44	17	1	top1	0.0977	0.0046	5.44	5.31e-08
816	Job involves heavy manual or physical work	analysis/predict/WEIGHTS//chr3:123751200-123753250.wgt.RDat	chr3:123751200-123753250	3	123751200	123753250	0	rs1317671	5.1593	rs4527323	0.337	-0.481	3.08043	11	1	top1.qtl	0.5354	8.5e-05	5.0382	4.7e-07
816	Job involves heavy manual or physical work	analysis/predict/WEIGHTS//chr3:49449750-49450550.wgt.RDat	chr3:49449750-49450550	3	49449750	49450550	0	rs6779524	-7.945	rs8897	0.0241	-0.41	4.8062	16	1	top1	0.025	0.0033	-4.8062	1.54e-06
816	Job involves heavy manual or physical work	analysis/predict/WEIGHTS//chr19:3818850-3819450.wgt.RDat	chr19:3818850-3819450	19	3818850	3819450	0	rs8110279	-4.722	rs4807514	0.0655	-4.5	-4.66501	19	1	top1	0.053	3e-05	4.66501	3.09e-06
816	Job involves heavy manual or physical work	analysis/predict/WEIGHTS//chr1:109849150-109850100.wgt.RDat	chr1:109849150-109850100	1	109849150	109850100	0	rs443345	-5.37	rs3853501	0.109	3.926	-5.3	17	1	top1.qtl	0.23555	0.0039	-5.3042	1.13e-07
816	Job involves heavy manual or physical work	analysis/predict/WEIGHTS//chr1:109935350-109936000.wgt.RDat	chr1:109935350-109936000	1	109935350	109936000	0	rs10745354	-5.314	rs10858085	0.0327	5.458	-5.25	11	1	top1.qtl	0.089	6.9e-08	-5.2545	1.48e-07
816	Job involves heavy manual or physical work	analysis/predict/WEIGHTS//chr1:109967050-109970000.wgt.RDat	chr1:109967050-109970000	1	109967050	109970000	0	rs4970759	-5.418	rs2039694	-0.00723	-1.47	-5.4	11	1	top1.qtl	0.0179	0.011	5.4019	6.59e-08
826	Job involves shift work	analysis/predict/WEIGHTS//chr1:150240050-150242050.wgt.RDat	chr1:150240050-150242050	1	150240050	150242050	0	rs3850839	-4.67	rs3850839	-0.0243	-2.204	-4.6702	16	1	top1.qtl	0.027	0.0023	4.6702	3.01e-06
845	Age completed full time education	analysis/predict/WEIGHTS//chr3:123751200-123753250.wgt.RDat	chr3:123751200-123753250	3	123751200	123753250	0	rs4485668	-5.027	rs4527323	0.337	-0.481	-3.57061	11	1	top1.qtl	0.5354	8.5e-05	-5.0267	4.99e-07
845	Age completed full time education	analysis/predict/WEIGHTS//chr5:176888300-176890250.wgt.RDat	chr5:176888300-176890250	5	176888300	176890250	0	rs2630762	-5.247	rs335434	0.0237	6.156	-5.0242	15	2	lasso.as	0.121	2.8e-10	-4.95057	7.4e-07
845	Age completed full time education	analysis/predict/WEIGHTS//chr3:15837550-15839550.wgt.RDat	chr3:15837550-15839550	3	15837550	15839550	0	rs13078999	-4.603	rs13078999	0.0732	2.517	-4.6027	14	1	top1	0.0732	0.0074	-4.6027	4.17e-06
845	Age completed full time education	analysis/predict/WEIGHTS//chr18:77550850-77551600.wgt.RDat	chr18:77550850-77551600	18	77550850	77551600	0	rs4799088	-5.419	rs4799088	0.061274	-4.555	-5.4194	18	9	lasso.plasma	0.057	1.4e-05	4.7223	2.33e-06
845	Age completed full time education	analysis/predict/WEIGHTS//chr19:9545350-9546950.wgt.RDat	chr19:9545350-9546950	19	9545350	9546950	0	rs6512110	-4.833	rs7258744	0.0537	2.781	-4.8285	21	1	top1.as	0.0601	0.0038	-4.6569	3.21e-06
845	Age completed full time education	analysis/predict/WEIGHTS//chr12:123867550-123868350.wgt.RDat	chr12:123867550-123868350	12	123867550	123868350	0	rs28458312	6.958	rs28472704	0.146	-1.946	6.9258	15	1	top1	0.1461	0.0095	-6.9258	4.34e-12
845	Age completed full time education	analysis/predict/WEIGHTS//chr7:75089850-75090300.wgt.RDat	chr7:75089850-75090300	7	75089850	75090300	0	rs17466578	-5.218	rs17207196	0.165	1.286	5.2179	2	1	top1.as	0.21869	0.0062	5.2179	1.81e-07
845	Age completed full time education	analysis/predict/WEIGHTS//chr3:49276150-49277900.wgt.RDat	chr3:49276150-49277900	3	49276150	49277900	0	rs4955417	-4.987	rs6446257	-0.0312	-3.479	-4.9125	14	1	top1	0.052	3.7e-05	4.9125	8.99e-07
845	Age completed full time education	analysis/predict/WEIGHTS//chr12:56390250-56392050.wgt.RDat	chr12:56390250-56392050	12	56390250	56392050	0	rs705699	5.427	rs705700	-0.0094	-1.177	5.359	18	1	top1.qtl	0.0239	0.004	-5.359	8.37e-08
845	Age completed full time education	analysis/predict/WEIGHTS//chr1:44299300-44300850.wgt.RDat	chr1:44299300-44300850	1	44299300	44300850	0	rs3011225	-6.2761	rs556667	-0.0128	-3.483	-5.5884	17	1	top1.qtl	0.057	1.5e-05	5.5884	2.29e-08
845	Age completed full time education	analysis/predict/WEIGHTS//chr18:77579100-77580300.wgt.RDat	chr18:77579100-77580300	18	77579100	77580300	0	rs11663602	-5.524	rs7238071	0.0597	-5.931	-5.4559	13	1	top1	0.1	5.7e-09	5.4559	4.87e-08
845	Age completed full time education	analysis/predict/WEIGHTS//chr18:77585950-77586600.wgt.RDat	chr18:77585950-77586600	18	77585950	77586600	0	rs11663602	-5.524	rs7238071	0.34	-7.816	-5.4559	14	1	top1	0.12	3e-10	5.4559	4.87e-08
845	Age completed full time education	analysis/predict/WEIGHTS//chr19:19570350-19572100.wgt.RDat	chr19:19570350-19572100	19	19570350	19572100	0	rs12977524	-4.934	rs2163804	-0.00768	-2.176	-4.8916	8	1	top1.qtl	0.0201	0.0076	4.934	8.06e-07
845	Age completed full time education	analysis/predict/WEIGHTS//chr10:65224550-65226400.wgt.RDat	chr10:65224550-65226400	10	65224550	65226400	0	rs3999089	6.272	rs10509186	0.024108	1.332	6.2551	6	1	lasso.plasma	0.1209	1.7e-05	6.2551	3.97e-10
845	Age completed full time education	analysis/predict/WEIGHTS//chr4:152681500-152682750.wgt.RDat	chr4:152681500-152682750	4	152681500	152682750	0	rs7669977	-4.868	rs1107797	-0.00894	-2.2	-3.6771	18	1	top1.qtl	0.0281	0.002	4.8679	1.13e-06
845	Age completed full time education	analysis/predict/WEIGHTS//chr12:123633300-123635500.wgt.RDat	chr12:123633300-123635500	12	123633300	123635500	0	rs1790098	6.689	rs1790099	0.0041	-2.062	6.212	17	1	top1.qtl	0.0445	0.00012	-6.212	5.23e-10
845	Age completed full time education	analysis/predict/WEIGHTS//chr12:123716900-123717800.wgt.RDat	chr12:123716900-123717800	12	123716900	123717800	0	rs1879380	6.844	rs2682434	0.131	0.533	6.7329	15	1	top1	0.1314	0.0041	6.7329	1.66e-11
845	Age completed full time education	analysis/predict/WEIGHTS//chr12:123750500-123751150.wgt.RDat	chr12:123750500-123751150	12	123750500	123751150	0	rs1879380	6.844	rs1879380	0.039	-4.425	6.8444	15	1	top1.as	0.056	1.8e-05	-6.2289	4.7e-10
845	Age completed full time education	analysis/predict/WEIGHTS//chr1:112297450-112299400.wgt.RDat	chr1:112297450-112299400	1	112297450	112299400	0	rs538779	-4.7537	rs12033257	0.0373	1.623	2.90818	28	1	top1.as	0.0735	0.00073	-4.7537	2e-06
845	Age completed full time education	analysis/predict/WEIGHTS//chr18:77557900-77558950.wgt.RDat	chr18:77557900-77558950	18	77557900	77558950	0	rs11663602	-5.524	rs7238071	0.0325	-4.131	-5.4559	16	4	lasso	0.042	0.00019	5.31277	1.08e-07
845	Age completed full time education	analysis/predict/WEIGHTS//chr3:49466000-49467400.wgt.RDat	chr3:49466000-49467400	3	49466000	49467400	0	rs6779524	7.14	rs13096474	0.00339	-1.212	-4.897	16	1	top1.as	0.073	0.002	4.9688	6.74e-07
845	Age completed full time education	analysis/predict/WEIGHTS//chr3:49761550-49762450.wgt.RDat	chr3:49761550-49762450	3	49761550	49762450	0	rs1049256	-6.909	rs34823813	0.0415	-1.191	1.1865	23	3	lasso	0.024	0.0039	5.98234	2.2e-09
845	Age completed full time education	analysis/predict/WEIGHTS//chr10:65151100-65151800.wgt.RDat	chr10:65151100-65151800	10	65151100	65151800	0	rs7923609	6.258	rs7923609	-0.026731	-2.208	6.2577	7	2	lasso.plasma	0.02	0.0078	-5.38705	7.16e-08
845	Age completed full time education	analysis/predict/WEIGHTS//chr3:49449750-49450550.wgt.RDat	chr3:49449750-49450550	3	49449750	49450550	0	rs6779524	7.14	rs8897	0.0241	-0.41	-4.9626	16	1	top1	0.025	0.0033	4.9626	6.96e-07
845	Age completed full time education	analysis/predict/WEIGHTS//chr10:63627100-63628050.wgt.RDat	chr10:63627100-63628050	10	63627100	63628050	0	rs2588966	7.19	rs1373522	0.00726	3.108	7.1	27	1	top1.qtl	0.023	0.0045	7.1032	1.22e-12
845	Age completed full time education	analysis/predict/WEIGHTS//chr12:123464650-123466350.wgt.RDat	chr12:123464650-123466350	12	123464650	123466350	0	rs937564	6.737	rs7135296	0.0521	3.124	4.8907	6	1	top1.qtl	0.0748	0.0097	4.8907	1e-06
864	Number of days/week walked 10+ minutes	analysis/predict/WEIGHTS//chr7:100209050-100211450.wgt.RDat	chr7:100209050-100211450	7	100209050	100211450	0	rs7786877	4.802	rs6969697	-0.0266	2.202	4.5874	13	1	top1	0.027	0.0024	4.5874	4.49e-06
864	Number of days/week walked 10+ minutes	analysis/predict/WEIGHTS//chr10:103593600-103594350.wgt.RDat	chr10:103593600-103594350	10	103593600	103594350	0	rs10883689	3.497	rs17094373	-0.027426	-2.293	1.4799	18	6	lasso.plasma	0.024	0.0039	-4.70415	2.55e-06
864	Number of days/week walked 10+ minutes	analysis/predict/WEIGHTS//chr6:72892200-72892800.wgt.RDat	chr6:72892200-72892800	6	72892200	72892800	0	rs12524194	-4.703	rs9446589	0.123	1.324	-4.0494	20	1	top1.qtl	0.021	0.0064	4.7021	2.57e-06
864	Number of days/week walked 10+ minutes	analysis/predict/WEIGHTS//chr7:100411050-100412250.wgt.RDat	chr7:100411050-100412250	7	100411050	100412250	0	rs2247445	-4.325	rs144173	0.0165	-4.302	3.4562	18	4	lasso	0.0571	1.5e-05	-4.78849	1.68e-06
864	Number of days/week walked 10+ minutes	analysis/predict/WEIGHTS//chr1:154121200-154122150.wgt.RDat	chr1:154121200-154122150	1	154121200	154122150	0	rs4845363	5.254	rs16835846	-0.00423	3.362	-1.64	14	5	lasso.plasma	0.024	0.004	-5.03215	4.85e-07
874_irnt	Duration of walks	analysis/predict/WEIGHTS//chr1:153939500-153941300.wgt.RDat	chr1:153939500-153941300	1	153939500	153941300	0	rs6413529	-4.605	rs6413529	-0.0114	1.575	-4.6	17	1	top1.qtl	0.0174	0.012	-4.6046	4.13e-06
874_irnt	Duration of walks	analysis/predict/WEIGHTS//chr8:104625850-104626550.wgt.RDat	chr8:104625850-104626550	8	104625850	104626550	0	rs7839383	-5.288	rs10090537	-0.0348	4.126	-5.23713	13	1	top1	0.069	1.9e-06	-5.23713	1.63e-07
874_irnt	Duration of walks	analysis/predict/WEIGHTS//chr8:26239850-26241900.wgt.RDat	chr8:26239850-26241900	8	26239850	26241900	0	rs3779916	4.12	rs2874670	0.048097	-2.559	-0.59933	16	3	lasso.as	0.062	0.0026	4.62246	3.79e-06
874_irnt	Duration of walks	analysis/predict/WEIGHTS//chr3:123751200-123753250.wgt.RDat	chr3:123751200-123753250	3	123751200	123753250	0	rs7613868	4.7855	rs4527323	0.337	-0.481	3.83579	11	1	top1.qtl	0.5354	8.5e-05	4.7814	1.74e-06
874_irnt	Duration of walks	analysis/predict/WEIGHTS//chr7:91569350-91571250.wgt.RDat	chr7:91569350-91571250	7	91569350	91571250	0	rs2961019	-4.882	rs418	0.00985	4.603	-4.4672	20	1	top1.as	0.0562	1.8e-05	-4.5743	4.78e-06
874_irnt	Duration of walks	analysis/predict/WEIGHTS//chr1:72747950-72750300.wgt.RDat	chr1:72747950-72750300	1	72747950	72750300	0	rs1620977	-4.669	rs12127789	0.0434	-3.184	-4.5817	12	2	lasso	0.10154	0.005	5.24084	1.6e-07
884	Number of days/week of moderate physical activity 10+ minutes	analysis/predict/WEIGHTS//chr1:38324400-38326050.wgt.RDat	chr1:38324400-38326050	1	38324400	38326050	0	rs2306427	4.726	rs12743834	-0.0116	-0.927	3.3165	14	1	top1.qtl	0.02	0.0076	4.5732	4.8e-06
884	Number of days/week of moderate physical activity 10+ minutes	analysis/predict/WEIGHTS//chr1:210000450-210002200.wgt.RDat	chr1:210000450-210002200	1	210000450	210002200	0	rs630984	-5.04	rs9430018	-0.00235	-3.764	-4.9633	31	2	lasso.plasma	0.0305	0.0013	4.80359	1.56e-06
884	Number of days/week of moderate physical activity 10+ minutes	analysis/predict/WEIGHTS//chr10:104191400-104193350.wgt.RDat	chr10:104191400-104193350	10	104191400	104193350	0	rs2863707	4.56	rs2863707	0.0123	-3.073	4.5598	18	1	top1.as	0.0535	0.0038	-4.5598	5.12e-06
904	Number of days/week of vigorous physical activity 10+ minutes	analysis/predict/WEIGHTS//chr1:154128400-154128750.wgt.RDat	chr1:154128400-154128750	1	154128400	154128750	0	rs12063830	-4.7437	rs4579747	0.00281	2.941	-4.7326	17	1	top1.as	0.024	0.0038	-4.7326	2.22e-06
924	Usual walking pace	analysis/predict/WEIGHTS//chr19:18228050-18229800.wgt.RDat	chr19:18228050-18229800	19	18228050	18229800	0	rs273506	-6.865	rs273512	0.0426	1.442	-6.74	21	1	top1	0.0426	0.01	-6.74	1.59e-11
924	Usual walking pace	analysis/predict/WEIGHTS//chr3:136410650-136411600.wgt.RDat	chr3:136410650-136411600	3	136410650	136411600	0	rs4336059	-4.63	rs3856637	-0.00177	1.622	4.0678	9	3	lasso.plasma	0.07693	0.012	4.55916	5.14e-06
924	Usual walking pace	analysis/predict/WEIGHTS//chr19:19626050-19627900.wgt.RDat	chr19:19626050-19627900	19	19626050	19627900	0	rs4808968	4.591	rs11085264	0.0175	-2.454	4.58	20	5	lasso	0.089	0.0033	-5.78	7.37e-09
924	Usual walking pace	analysis/predict/WEIGHTS//chr17:17742850-17744450.wgt.RDat	chr17:17742850-17744450	17	17742850	17744450	0	rs4925115	-5.439	rs7359509	0.0743	4.4	-5.39	22	1	top1.qtl	0.028	0.0019	-5.39	7.05e-08
924	Usual walking pace	analysis/predict/WEIGHTS//chr3:100119000-100120900.wgt.RDat	chr3:100119000-100120900	3	100119000	100120900	0	rs2316264	4.55	rs10936193	-0.00119	-1.978	3.8972	13	3	lasso.plasma	0.156	0.00017	-4.57265	4.82e-06
924	Usual walking pace	analysis/predict/WEIGHTS//chr17:46948900-46950000.wgt.RDat	chr17:46948900-46950000	17	46948900	46950000	0	rs11650158	5.811	rs550510	0.00402	1.161	-1.4883	12	1	top1.qtl	0.028	0.002	-4.5763	4.73e-06
924	Usual walking pace	analysis/predict/WEIGHTS//chr17:46969000-46969850.wgt.RDat	chr17:46969000-46969850	17	46969000	46969850	0	rs11650158	5.811	rs11650158	0.0235	1.24	5.811	20	1	top1.as	0.074	0.0059	5.811	6.21e-09
924	Usual walking pace	analysis/predict/WEIGHTS//chr17:7386100-7387650.wgt.RDat	chr17:7386100-7387650	17	7386100	7387650	0	rs9217	5.248	rs2277638	-0.00383	2.975	3.2169	29	1	top1.qtl	0.0212	0.0064	5.1785	2.24e-07
924	Usual walking pace	analysis/predict/WEIGHTS//chr3:49454050-49455350.wgt.RDat	chr3:49454050-49455350	3	49454050	49455350	0	rs9814873	5.473	rs1464568	-0.00511	2.227	-5.0712	17	1	top1.qtl	0.0212	0.0064	-5.0712	3.95e-07
924	Usual walking pace	analysis/predict/WEIGHTS//chr19:18238300-18238700.wgt.RDat	chr19:18238300-18238700	19	18238300	18238700	0	rs273506	-6.865	rs1566029	0.0107	1.238	-5.63	25	1	top1.qtl	0.018	0.012	-5.05	4.36e-07
924	Usual walking pace	analysis/predict/WEIGHTS//chr19:18262700-18263350.wgt.RDat	chr19:18262700-18263350	19	18262700	18263350	0	rs273496	-6.552	rs2072490	0.428	-2.239	-6.03	25	5	lasso.as	0.4761	0.0036	5.80436	6.46e-09
924	Usual walking pace	analysis/predict/WEIGHTS//chr19:19475050-19476650.wgt.RDat	chr19:19475050-19476650	19	19475050	19476650	0	rs2965190	4.675	rs2965180	0.0174	1.24	0.398	14	1	top1.as	0.0165	0.014	-4.57	4.99e-06
924	Usual walking pace	analysis/predict/WEIGHTS//chr6:34624500-34626200.wgt.RDat	chr6:34624500-34626200	6	34624500	34626200	0	rs2814945	-6.328	rs2815005	0.0609	3.083	-4.7005	14	1	top1.as	0.1257	0.0026	-4.75834	1.95e-06
924	Usual walking pace	analysis/predict/WEIGHTS//chr2:161235350-161236100.wgt.RDat	chr2:161235350-161236100	2	161235350	161236100	0	rs6761644	-5.199	rs6722321	-0.00695	2.014	2.9318	25	1	top1.as	0.0258	0.0029	5.199	2e-07
924	Usual walking pace	analysis/predict/WEIGHTS//chr9:137221450-137221850.wgt.RDat	chr9:137221450-137221850	9	137221450	137221850	0	rs10785870	-4.669	rs10785870	0.0123	-1.585	-4.6686	17	1	top1.as	0.0988	0.0018	4.6686	3.03e-06
924	Usual walking pace	analysis/predict/WEIGHTS//chr16:28873850-28876050.wgt.RDat	chr16:28873850-28876050	16	28873850	28876050	0	rs7187776	-5.761	rs9972693	0.0395	4.17	-5.5521	17	1	top1	0.029	0.0017	-5.5521	2.82e-08
924	Usual walking pace	analysis/predict/WEIGHTS//chr3:49393900-49396500.wgt.RDat	chr3:49393900-49396500	3	49393900	49396500	0	rs17080528	5.452	rs974495	0.0115	-2.203	-0.00976	11	3	lasso	0.0766	0.0017	-5.08749	3.63e-07
924	Usual walking pace	analysis/predict/WEIGHTS//chr16:30996400-30997750.wgt.RDat	chr16:30996400-30997750	16	30996400	30997750	0	rs9926533	5.513	rs4889603	-0.0139	-2.46	4.7586	19	1	top1.qtl	0.031	0.0012	-4.76	1.95e-06
924	Usual walking pace	analysis/predict/WEIGHTS//chr3:49507600-49508850.wgt.RDat	chr3:49507600-49508850	3	49507600	49508850	0	rs9853683	5.663	rs10865955	0.0175	-3.205	-5.0196	9	1	top1.as	0.0263	0.0027	5.0499	4.42e-07
924	Usual walking pace	analysis/predict/WEIGHTS//chr3:49761550-49762450.wgt.RDat	chr3:49761550-49762450	3	49761550	49762450	0	rs11130218	-7.387	rs34823813	0.0415	-1.191	0.52527	23	3	lasso	0.024	0.0039	5.70404	1.17e-08
924	Usual walking pace	analysis/predict/WEIGHTS//chr6:32096150-32098650.wgt.RDat	chr6:32096150-32098650	6	32096150	32098650	0	rs3130342	4.95	rs3807039	0.0696	1.053	-0.66894	9	1	top1.as	0.1776	8.9e-05	-4.95	7.42e-07
924	Usual walking pace	analysis/predict/WEIGHTS//chr11:47787400-47788950.wgt.RDat	chr11:47787400-47788950	11	47787400	47788950	0	rs6485773	5.796	rs10742820	0.0134	3.233	5.7571	15	1	top1.as	0.0416	0.0002	5.783	7.34e-09
924	Usual walking pace	analysis/predict/WEIGHTS//chr6:34724050-34725900.wgt.RDat	chr6:34724050-34725900	6	34724050	34725900	0	rs1998702	-6.306	rs9469857	-0.00956	-1.491	-6.1816	16	1	top1.qtl	0.027	0.0023	-5.0587	4.22e-07
924	Usual walking pace	analysis/predict/WEIGHTS//chr6:34787750-34788350.wgt.RDat	chr6:34787750-34788350	6	34787750	34788350	0	rs9462027	-6.278	rs6912327	0.066	-3.638	-3.9782	16	3	lasso.as	0.09	0.0052	5.44159	5.28e-08
924	Usual walking pace	analysis/predict/WEIGHTS//chr6:34803800-34804400.wgt.RDat	chr6:34803800-34804400	6	34803800	34804400	0	rs6457796	-6.37	rs7739771	-0.00704	1.657	-6.1331	16	1	top1.qtl	0.049	5.9e-05	-6.1331	8.62e-10
924	Usual walking pace	analysis/predict/WEIGHTS//chr12:122930650-122931400.wgt.RDat	chr12:122930650-122931400	12	122930650	122931400	0	rs7301515	5.472	rs11058226	0.00868	-3.036	5.3854	11	3	lasso.plasma	0.024	0.0036	-5.65971	1.52e-08
924	Usual walking pace	analysis/predict/WEIGHTS//chr7:75089850-75090300.wgt.RDat	chr7:75089850-75090300	7	75089850	75090300	0	rs17466578	-4.95	rs17207196	0.165	1.286	4.9495	2	1	top1.as	0.21869	0.0062	4.9495	7.44e-07
924	Usual walking pace	analysis/predict/WEIGHTS//chr16:28564700-28566300.wgt.RDat	chr16:28564700-28566300	16	28564700	28566300	0	rs151228	-5.713	rs4788079	0.0799	0.712	-5.5216	18	1	top1.qtl	0.0383	0.00035	-5.52	3.36e-08
924	Usual walking pace	analysis/predict/WEIGHTS//chr17:17739600-17741300.wgt.RDat	chr17:17739600-17741300	17	17739600	17741300	0	rs4925115	-5.439	rs12951376	-0.00634	3.12	-4.8605	21	1	top1.qtl	0.0296	0.0015	-5.0816	3.74e-07
924	Usual walking pace	analysis/predict/WEIGHTS//chr16:28890450-28891800.wgt.RDat	chr16:28890450-28891800	16	28890450	28891800	0	rs7189927	-5.727	rs8055982	-0.0259	-2.235	-5.5601	16	1	top1.as	0.1733	0.0084	5.5207	3.38e-08
924	Usual walking pace	analysis/predict/WEIGHTS//chr16:28962200-28963400.wgt.RDat	chr16:28962200-28963400	16	28962200	28963400	0	rs35979293	5.555	rs7500321	0.0224	-1.991	-4.8739	9	1	top1.as	0.0565	0.0061	4.8739	1.09e-06
924	Usual walking pace	analysis/predict/WEIGHTS//chr17:17851850-17852200.wgt.RDat	chr17:17851850-17852200	17	17851850	17852200	0	rs5002487	-4.903	rs6502624	0.169	0.579	-4.8322	18	1	top1	0.1689	0.014	-4.8322	1.35e-06
924	Usual walking pace	analysis/predict/WEIGHTS//chr14:101012750-101015050.wgt.RDat	chr14:101012750-101015050	14	101012750	101015050	0	rs13065	-6.219	rs4077299	0.128	9.342	-5.9933	20	1	top1	0.31	1.6e-26	-5.9933	2.06e-09
924	Usual walking pace	analysis/predict/WEIGHTS//chr11:77300150-77301550.wgt.RDat	chr11:77300150-77301550	11	77300150	77301550	0	rs12418261	-4.644	rs12577552	-0.00217	3.579	-4.598	16	1	top1.qtl	0.03718	0.00043	-4.598	4.27e-06
924	Usual walking pace	analysis/predict/WEIGHTS//chr1:155112200-155113150.wgt.RDat	chr1:155112200-155113150	1	155112200	155113150	0	rs12040970	-3.789	rs10908457	0.0788	-2.162	-3.3761	16	3	lasso.as	0.1507	0.014	4.84616	1.26e-06
924	Usual walking pace	analysis/predict/WEIGHTS//chr10:65224550-65226400.wgt.RDat	chr10:65224550-65226400	10	65224550	65226400	0	rs3999089	5.429	rs10509186	0.024108	1.332	5.4092	6	1	lasso.plasma	0.1209	1.7e-05	5.41	6.33e-08
924	Usual walking pace	analysis/predict/WEIGHTS//chr16:31104900-31106650.wgt.RDat	chr16:31104900-31106650	16	31104900	31106650	0	rs9923231	5.574	rs11865038	-0.0131	1.778	-3.54754	19	4	lasso	0.0171	0.013	-5.61788	1.93e-08
924	Usual walking pace	analysis/predict/WEIGHTS//chr6:35108150-35109450.wgt.RDat	chr6:35108150-35109450	6	35108150	35109450	0	rs1886242	-5.519	rs1886242	0.134	-4.23	-5.5186	25	1	top1.qtl	0.1546	0.0048	4.8515	1.23e-06
93_irnt	Systolic blood pressure, manual reading	analysis/predict/WEIGHTS//chr1:11858800-11859600.wgt.RDat	chr1:11858800-11859600	1	11858800	11859600	0	rs17037425	-6.19	rs17037390	0.21	5.136	-5.8536	46	1	top1	0.047	7.6e-05	-5.8536	4.81e-09
94_irnt	Diastolic blood pressure, manual reading	analysis/predict/WEIGHTS//chr1:11858800-11859600.wgt.RDat	chr1:11858800-11859600	1	11858800	11859600	0	rs17367504	-5.357	rs17037390	0.21	5.136	-5.3058	46	1	top1	0.047	7.6e-05	-5.3058	1.12e-07
94_irnt	Diastolic blood pressure, manual reading	analysis/predict/WEIGHTS//chr16:2736750-2737900.wgt.RDat	chr16:2736750-2737900	16	2736750	2737900	0	rs11646579	-4.995	rs1859137	0.0122	2.717	2.4014	19	1	top1.qtl	0.0209	0.0066	4.995	5.88e-07
943	Frequency of stair climbing in last 4 weeks	analysis/predict/WEIGHTS//chr3:49507600-49508850.wgt.RDat	chr3:49507600-49508850	3	49507600	49508850	0	rs4855864	-4.7156	rs10865955	0.0175	-3.205	-4.6596	9	1	top1.as	0.0263	0.0027	4.645	3.4e-06
943	Frequency of stair climbing in last 4 weeks	analysis/predict/WEIGHTS//chr2:171570400-171572450.wgt.RDat	chr2:171570400-171572450	2	171570400	171572450	0	rs4668302	-4.835	rs6730170	0.0688	1.927	1.0396	26	1	top1.qtl	0.0288	0.0017	4.835	1.33e-06
943	Frequency of stair climbing in last 4 weeks	analysis/predict/WEIGHTS//chr3:49393900-49396500.wgt.RDat	chr3:49393900-49396500	3	49393900	49396500	0	rs17595772	-4.7307	rs974495	0.0115	-2.203	1.8861	11	3	lasso	0.0766	0.0017	-4.73846	2.15e-06
943	Frequency of stair climbing in last 4 weeks	analysis/predict/WEIGHTS//chr10:104957100-104958350.wgt.RDat	chr10:104957100-104958350	10	104957100	104958350	0	rs7920251	-5.171	rs11191609	0.019	0.978	1.265	9	1	top1.as	0.0422	0.0081	-4.9175	8.77e-07
943	Frequency of stair climbing in last 4 weeks	analysis/predict/WEIGHTS//chr6:88031900-88033100.wgt.RDat	chr6:88031900-88033100	6	88031900	88033100	0	rs373646	5.367	rs6454601	-0.00634	-2.646	-3.6613	26	4	lasso	0.0348	0.00063	4.66931	3.02e-06
943	Frequency of stair climbing in last 4 weeks	analysis/predict/WEIGHTS//chr17:18217450-18219550.wgt.RDat	chr17:18217450-18219550	17	18217450	18219550	0	rs921986	4.728	rs921986	0.079	-1.199	4.7279	18	1	top1	0.079	0.00017	-4.7279	2.27e-06
943	Frequency of stair climbing in last 4 weeks	analysis/predict/WEIGHTS//chr1:160317100-160317700.wgt.RDat	chr1:160317100-160317700	1	160317100	160317700	0	rs1886419	5.1873	rs2147471	0.14	-4.167	5.1772	22	1	top1	0.14	0.00027	-5.1772	2.25e-07
943	Frequency of stair climbing in last 4 weeks	analysis/predict/WEIGHTS//chr3:49454050-49455350.wgt.RDat	chr3:49454050-49455350	3	49454050	49455350	0	rs1464566	-4.7569	rs1464568	-0.00511	2.227	-4.712	17	1	top1.qtl	0.0212	0.0064	-4.712	2.45e-06
971	Frequency of walking for pleasure in last 4 weeks	analysis/predict/WEIGHTS//chr17:46969000-46969850.wgt.RDat	chr17:46969000-46969850	17	46969000	46969850	0	rs11650158	-5.779	rs11650158	0.0235	1.24	-5.7786	20	1	top1.as	0.074	0.0059	-5.7786	7.53e-09
971	Frequency of walking for pleasure in last 4 weeks	analysis/predict/WEIGHTS//chr17:46948900-46950000.wgt.RDat	chr17:46948900-46950000	17	46948900	46950000	0	rs11650158	-5.779	rs550510	0.00402	1.161	-1.1747	12	1	top1.qtl	0.028	0.002	5.376	7.62e-08
981	Duration walking for pleasure	analysis/predict/WEIGHTS//chr11:57508350-57510100.wgt.RDat	chr11:57508350-57510100	11	57508350	57510100	0	rs11607056	-5.922	rs9420	0.121	0.423	-5.65	12	1	top1	0.1212	0.004	-5.65	1.61e-08
A87	Diagnoses - main ICD10: A87 Viral meningitis	analysis/predict/WEIGHTS//chr19:21182650-21183250.wgt.RDat	chr19:21182650-21183250	19	21182650	21183250	0	rs6511179	3.234	rs6511179	0.232	-3.94	3.23	12	6	lasso.plasma	0.041	0.00024	-4.66529	3.08e-06
AB1_OTHER_VIRAL	Other viral diseases	analysis/predict/WEIGHTS//chr14:100806800-100809000.wgt.RDat	chr14:100806800-100809000	14	100806800	100809000	0	rs4905948	3.805	rs4905948	0.0802	-4.338	3.8051	18	14	lasso.as	0.1391	8.5e-05	-4.79985	1.59e-06
AD	Alzheimers disease	analysis/predict/WEIGHTS//chr1:11800000-11800600.wgt.RDat	chr1:11800000-11800600	1	11800000	11800600	0	rs17875979	3.434	rs6661776	0.0107	-3.623	-1.1846	20	11	lasso.as	0.0489	0.0023	4.66858	3.03e-06
ASTHMA_CHILD	Childhood asthma (age<16)	analysis/predict/WEIGHTS//chr6:32590300-32590950.wgt.RDat	chr6:32590300-32590950	6	32590300	32590950	0	rs9272426	8.477	rs532098	0.0966	1.75	2.87	15	1	top1.qtl	0.037	0.00047	4.76	1.89e-06
ASTHMA_CHILD	Childhood asthma (age<16)	analysis/predict/WEIGHTS//chr6:32556550-32557700.wgt.RDat	chr6:32556550-32557700	6	32556550	32557700	0	rs660895	6.743	rs9271170	-0.00834	-8.192	-5.03	14	1	top1	0.4779	8.5e-45	5.03	4.83e-07
ASTHMA_CHILD	Childhood asthma (age<16)	analysis/predict/WEIGHTS//chr5:131790600-131790850.wgt.RDat	chr5:131790600-131790850	5	131790600	131790850	0	rs6894249	5.541	rs6894249	-0.0116	-2.782	5.5412	28	1	top1.qtl	0.02	0.0083	-5.5412	3e-08
ASTHMA_CHILD	Childhood asthma (age<16)	analysis/predict/WEIGHTS//chr6:32634000-32634550.wgt.RDat	chr6:32634000-32634550	6	32634000	32634550	0	rs17843604	-7.302	rs1063355	0.0791	-4.952	-7.15	7	1	top1.qtl	0.059	1.1e-05	7.15	8.47e-13
ASTHMA_CHILD	Childhood asthma (age<16)	analysis/predict/WEIGHTS//chr6:32632250-32633450.wgt.RDat	chr6:32632250-32633450	6	32632250	32633450	0	rs17843604	-7.302	rs1063355	0.195	-8.113	-7.15	7	1	top1.qtl	0.14	1.9e-11	7.15	8.47e-13
ASTHMA_CHILD	Childhood asthma (age<16)	analysis/predict/WEIGHTS//chr6:32551800-32552550.wgt.RDat	chr6:32551800-32552550	6	32551800	32552550	0	rs9270856	-5.013	rs9271055	0.148	-9.434	-4.35	8	6	lasso.plasma	0.37	3.4e-32	5.3	1.18e-07
ASTHMA_EOSINOPHIL_SUGG	Suggestive for eosinophilic asthma	analysis/predict/WEIGHTS//chr6:32590300-32590950.wgt.RDat	chr6:32590300-32590950	6	32590300	32590950	0	rs660895	10.492	rs532098	0.0966	1.75	3.0738	15	1	top1.qtl	0.037	0.00047	5.3367	9.47e-08
ASTHMA_EOSINOPHIL_SUGG	Suggestive for eosinophilic asthma	analysis/predict/WEIGHTS//chr13:43565350-43567300.wgt.RDat	chr13:43565350-43567300	13	43565350	43567300	0	rs1886152	4.594	rs12428023	0.0412	-2.735	2.98363	31	1	top1.as	0.04553	0.0051	-4.59358	4.36e-06
ASTHMA_EOSINOPHIL_SUGG	Suggestive for eosinophilic asthma	analysis/predict/WEIGHTS//chr19:41698900-41699600.wgt.RDat	chr19:41698900-41699600	19	41698900	41699600	0	rs338598	5.702	rs338600	0.000629	1.55	-0.649665	16	1	top1.as	0.2556	0.0082	5.5341	3.13e-08
ASTHMA_EOSINOPHIL_SUGG	Suggestive for eosinophilic asthma	analysis/predict/WEIGHTS//chr5:131790600-131790850.wgt.RDat	chr5:131790600-131790850	5	131790600	131790850	0	rs6894249	4.994	rs6894249	-0.0116	-2.782	4.99376	28	1	top1.qtl	0.02	0.0083	-4.99376	5.92e-07
ASTHMA_EOSINOPHIL_SUGG	Suggestive for eosinophilic asthma	analysis/predict/WEIGHTS//chr6:32632250-32633450.wgt.RDat	chr6:32632250-32633450	6	32632250	32633450	0	rs3828796	6.976	rs1063355	0.195	-8.113	-5.9086	7	1	top1.qtl	0.14	1.9e-11	5.9086	3.45e-09
ASTHMA_EOSINOPHIL_SUGG	Suggestive for eosinophilic asthma	analysis/predict/WEIGHTS//chr6:32634000-32634550.wgt.RDat	chr6:32634000-32634550	6	32634000	32634550	0	rs3828796	6.976	rs1063355	0.0791	-4.952	-5.9086	7	1	top1.qtl	0.059	1.1e-05	5.9086	3.45e-09
ASTHMA_EOSINOPHIL_SUGG	Suggestive for eosinophilic asthma	analysis/predict/WEIGHTS//chr12:56390250-56392050.wgt.RDat	chr12:56390250-56392050	12	56390250	56392050	0	rs1701704	5.419	rs705700	-0.0094	-1.177	4.7271	18	1	top1.qtl	0.0239	0.004	-4.7271	2.28e-06
ASTHMA_HOSPITAL1	Asthma, hospital admissions 1	analysis/predict/WEIGHTS//chr6:32590300-32590950.wgt.RDat	chr6:32590300-32590950	6	32590300	32590950	0	rs9272426	8.539	rs532098	0.0966	1.75	2.8543	15	1	top1.qtl	0.037	0.00047	4.7383	2.16e-06
ASTHMA_HOSPITAL1	Asthma, hospital admissions 1	analysis/predict/WEIGHTS//chr5:131790600-131790850.wgt.RDat	chr5:131790600-131790850	5	131790600	131790850	0	rs6894249	5.524	rs6894249	-0.0116	-2.782	5.52401	28	1	top1.qtl	0.02	0.0083	-5.52401	3.31e-08
ASTHMA_HOSPITAL1	Asthma, hospital admissions 1	analysis/predict/WEIGHTS//chr6:32634000-32634550.wgt.RDat	chr6:32634000-32634550	6	32634000	32634550	0	rs17843604	-7.31	rs1063355	0.0791	-4.952	-7.1525	7	1	top1.qtl	0.059	1.1e-05	7.1525	8.52e-13
ASTHMA_HOSPITAL1	Asthma, hospital admissions 1	analysis/predict/WEIGHTS//chr6:32632250-32633450.wgt.RDat	chr6:32632250-32633450	6	32632250	32633450	0	rs17843604	-7.31	rs1063355	0.195	-8.113	-7.1525	7	1	top1.qtl	0.14	1.9e-11	7.1525	8.52e-13
ASTHMA_HOSPITAL1	Asthma, hospital admissions 1	analysis/predict/WEIGHTS//chr6:32556550-32557700.wgt.RDat	chr6:32556550-32557700	6	32556550	32557700	0	rs660895	6.835	rs9271170	-0.00834	-8.192	-5.0448	14	1	top1	0.4779	8.5e-45	5.0448	4.54e-07
ASTHMA_HOSPITAL1	Asthma, hospital admissions 1	analysis/predict/WEIGHTS//chr6:32551800-32552550.wgt.RDat	chr6:32551800-32552550	6	32551800	32552550	0	rs9271100	-5.025	rs9271055	0.148	-9.434	-4.3016	8	6	lasso.plasma	0.37	3.4e-32	5.27296	1.34e-07
ASTHMA_MEDICATIO_COMORB	Medication related adverse effects	analysis/predict/WEIGHTS//chr17:79619850-79620950.wgt.RDat	chr17:79619850-79620950	17	79619850	79620950	0	rs9895741	6.495	rs9895741	0.194	-3.026	6.4952	30	1	top1	0.1943	0.0098	-6.4952	8.29e-11
ASTHMA_MEDICATIO_COMORB	Medication related adverse effects	analysis/predict/WEIGHTS//chr1:227178050-227178500.wgt.RDat	chr1:227178050-227178500	1	227178050	227178500	0	rs12593	5.959	rs3738725	0.214	-7.889	4.8247	43	1	top1.as	0.16	2.1e-13	-4.8247	1.4e-06
ASTHMA_MEDICATIO_COMORB	Medication related adverse effects	analysis/predict/WEIGHTS//chr17:79454550-79456050.wgt.RDat	chr17:79454550-79456050	17	79454550	79456050	0	rs9910792	-5.063	rs11868656	0.147	8.312	-4.9345	13	8	lasso.plasma	0.16	2.4e-13	-5.38	7.6e-08
ASTHMA_MEDICATIO_COMORB	Medication related adverse effects	analysis/predict/WEIGHTS//chr1:227176750-227177600.wgt.RDat	chr1:227176750-227177600	1	227176750	227177600	0	rs12593	5.959	rs3795445	0.34	-10.563	4.6544	43	1	top1.as	0.23	2.4e-19	-4.6544	3.25e-06
B02	Diagnoses - main ICD10: B02 Zoster [herpes zoster]	analysis/predict/WEIGHTS//chr5:178122750-178123400.wgt.RDat	chr5:178122750-178123400	5	178122750	178123400	0	rs4470778	-3.741	rs1071882	-0.0136	3.284	-3.5206	19	11	lasso.plasma	0.03	0.0013	-4.72411	2.31e-06
B34	Diagnoses - main ICD10: B34 Viral infection of unspecified site	analysis/predict/WEIGHTS//chr14:100806800-100809000.wgt.RDat	chr14:100806800-100809000	14	100806800	100809000	0	rs4905948	3.927	rs4905948	0.0802	-4.338	3.9267	18	14	lasso.as	0.1391	8.5e-05	-5.13722	2.79e-07
C_LYMPHOMA	Lymphomas	analysis/predict/WEIGHTS//chr11:118740350-118741700.wgt.RDat	chr11:118740350-118741700	11	118740350	118741700	0	rs4938573	5.217	rs4938573	0.0865	5.835	5.2171	18	1	top1	0.092	3.9e-08	5.2171	1.82e-07
C_LYMPHOMA	Lymphomas	analysis/predict/WEIGHTS//chr11:118749050-118749750.wgt.RDat	chr11:118749050-118749750	11	118749050	118749750	0	rs4938573	5.217	rs4938573	0.112	2.863	5.2171	16	1	top1	0.1124	0.014	5.2171	1.82e-07
C_MYELOID-LEUKAEMIA	Myeloid leukaemia	analysis/predict/WEIGHTS//chr1:218337700-218339100.wgt.RDat	chr1:218337700-218339100	1	218337700	218339100	0	rs10495096	3.157	rs17047450	0.0336	-1.829	-2.3022	26	15	lasso.plasma	0.018	0.01	5.42647	5.75e-08
C_NONHODGKIN_NAS	Other and unspecified types of non-Hodgkin lymphoma	analysis/predict/WEIGHTS//chr19:37261900-37264150.wgt.RDat	chr19:37261900-37264150	19	37261900	37264150	0	rs1726702	4.718	rs1726702	-0.00305	3.266	4.71838	13	1	top1.qtl	0.02375	0.0041	4.72	2.38e-06
C_TNK_LYMPHOMA	Mature T-NK-cell lymphomas	analysis/predict/WEIGHTS//chr17:76325650-76326000.wgt.RDat	chr17:76325650-76326000	17	76325650	76326000	0	rs16971055	4.678	rs7222391	-0.037	-1.71	-0.397	22	1	top1.as	0.293	0.0017	-4.68	2.9e-06
C01	Diagnoses - main ICD10: C01 Malignant neoplasm of base of tongue	analysis/predict/WEIGHTS//chr11:120894450-120895800.wgt.RDat	chr11:120894450-120895800	11	120894450	120895800	0	rs591671	4.6311	rs591671	-0.0118	-3.495	4.6311	11	1	top1.qtl	0.0875	0.015	-4.6311	3.64e-06
C21	Diagnoses - main ICD10: C21 Malignant neoplasm of anus and anal canal	analysis/predict/WEIGHTS//chr6:32632250-32633450.wgt.RDat	chr6:32632250-32633450	6	32632250	32633450	0	rs28483633	-5.894	rs1063355	0.195	-8.113	-5.1906	7	1	top1.qtl	0.14	1.9e-11	5.1906	2.1e-07
C21	Diagnoses - main ICD10: C21 Malignant neoplasm of anus and anal canal	analysis/predict/WEIGHTS//chr6:32590300-32590950.wgt.RDat	chr6:32590300-32590950	6	32590300	32590950	0	rs477515	7.628	rs532098	0.0966	1.75	5.8207	15	1	top1.qtl	0.037	0.00047	7.6284	2.38e-14
C21	Diagnoses - main ICD10: C21 Malignant neoplasm of anus and anal canal	analysis/predict/WEIGHTS//chr6:32634000-32634550.wgt.RDat	chr6:32634000-32634550	6	32634000	32634550	0	rs28483633	-5.894	rs1063355	0.0791	-4.952	-5.1906	7	1	top1.qtl	0.059	1.1e-05	5.1906	2.1e-07
C3_ANUS_ANALCANAL	Malignant neoplasm of anus and anal canal	analysis/predict/WEIGHTS//chr6:32632250-32633450.wgt.RDat	chr6:32632250-32633450	6	32632250	32633450	0	rs28483633	-5.243	rs1063355	0.195	-8.113	-4.5651	7	1	top1.qtl	0.14	1.9e-11	4.5651	4.99e-06
C3_ANUS_ANALCANAL	Malignant neoplasm of anus and anal canal	analysis/predict/WEIGHTS//chr6:31483400-31483750.wgt.RDat	chr6:31483400-31483750	6	31483400	31483750	0	rs2516403	5.749	rs2534657	-0.0249	-2.652	5.64718	33	1	top1.qtl	0.031	0.0012	-5.64718	1.63e-08
C3_ANUS_ANALCANAL	Malignant neoplasm of anus and anal canal	analysis/predict/WEIGHTS//chr6:32590300-32590950.wgt.RDat	chr6:32590300-32590950	6	32590300	32590950	0	rs477515	8.799	rs532098	0.0966	1.75	6.7701	15	1	top1.qtl	0.037	0.00047	8.7988	1.38e-18
C3_ANUS_ANALCANAL	Malignant neoplasm of anus and anal canal	analysis/predict/WEIGHTS//chr6:32634000-32634550.wgt.RDat	chr6:32634000-32634550	6	32634000	32634550	0	rs28483633	-5.243	rs1063355	0.0791	-4.952	-4.5651	7	1	top1.qtl	0.059	1.1e-05	4.5651	4.99e-06
C3_ANUS_ANALCANAL	Malignant neoplasm of anus and anal canal	analysis/predict/WEIGHTS//chr6:31465400-31466700.wgt.RDat	chr6:31465400-31466700	6	31465400	31466700	0	rs2516403	5.749	rs2855804	0.0145	-2.955	-4.49838	33	1	top1.as	0.0427	0.0063	5.002	5.67e-07
C3_BRAIN	Malignant neoplasm of brain	analysis/predict/WEIGHTS//chr20:62202400-62203100.wgt.RDat	chr20:62202400-62203100	20	62202400	62203100	0	rs3810487	-4.173	rs3810487	-0.0495	3.946	-4.17311	31	13	lasso.plasma	0.074	9.4e-07	-4.56656	4.96e-06
C3_BREAST_3	Malignant neoplasm of breast	analysis/predict/WEIGHTS//chr5:131722450-131723300.wgt.RDat	chr5:131722450-131723300	5	131722450	131723300	0	rs2631360	5.02	rs2073643	0.0874	-3.451	-4.1615	34	2	lasso.plasma	0.12376	0.0007	4.73767	2.16e-06
C3_BREAST_3	Malignant neoplasm of breast	analysis/predict/WEIGHTS//chr6:149569750-149570250.wgt.RDat	chr6:149569750-149570250	6	149569750	149570250	0	rs7758080	-4.956	rs7758080	0.172	4.224	-4.9557	30	1	top1.as	0.2174	1.5e-05	-4.9557	7.21e-07
C3_BREAST_3	Malignant neoplasm of breast	analysis/predict/WEIGHTS//chr11:69345250-69346050.wgt.RDat	chr11:69345250-69346050	11	69345250	69346050	0	rs585568	4.762	rs585568	0.248	4.859	4.7621	18	1	top1	0.248	5.7e-06	4.7621	1.92e-06
C3_BREAST_3	Malignant neoplasm of breast	analysis/predict/WEIGHTS//chr16:52579450-52580900.wgt.RDat	chr16:52579450-52580900	16	52579450	52580900	0	rs4784227	14.221	rs11648477	0.0656	3.048	-5.3662	14	1	top1.as	0.10044	0.0084	7.5555	4.17e-14
C3_BREAST_3	Malignant neoplasm of breast	analysis/predict/WEIGHTS//chr5:56032100-56033100.wgt.RDat	chr5:56032100-56033100	5	56032100	56033100	0	rs16886181	8.365	rs16886165	0.143	-5.232	8.3022	20	4	lasso	0.074	9.5e-07	-6.3442	2.24e-10
C3_DIGESTIVE_ORGANS	Malignant neoplasm of digestive organs	analysis/predict/WEIGHTS//chr13:111060300-111060800.wgt.RDat	chr13:111060300-111060800	13	111060300	111060800	0	rs9515211	-4.611	rs9515211	-0.00917	-2.298	-4.6105	36	1	top1.qtl	0.0187	0.0098	4.6105	4.02e-06
C3_ENDOCRINE	Malignant neoplasm of endocrine gland	analysis/predict/WEIGHTS//chr9:100671200-100671950.wgt.RDat	chr9:100671200-100671950	9	100671200	100671950	0	rs10115216	7.8035	rs3780416	-0.00746	-1.975	-3.1117	23	4	lasso	0.0556	0.0034	5.99068	2.09e-09
C3_LIVER_INTRAHEPATIC_BILE_DUCTS	Malignant neoplasm of liver and intrahepatic bile ducts	analysis/predict/WEIGHTS//chr3:71492400-71494650.wgt.RDat	chr3:71492400-71494650	3	71492400	71494650	0	rs13084840	4.5985	rs17008640	-0.0112	-0.956	0.28371	23	1	top1.qtl	0.033	0.00088	-4.5985	4.26e-06
C3_MELANOMA_SKIN	Malignant melanoma of skin	analysis/predict/WEIGHTS//chr16:89766700-89768800.wgt.RDat	chr16:89766700-89768800	16	89766700	89768800	0	rs258322	10.497	rs1110331	0.0594	2.569	-6.5371	11	1	top1.as	0.066	0.0072	-6.6251	3.47e-11
C3_MELANOMA_SKIN	Malignant melanoma of skin	analysis/predict/WEIGHTS//chr16:90113000-90114450.wgt.RDat	chr16:90113000-90114450	16	90113000	90114450	0	rs10431948	-7.0549	rs4628973	-0.0236	-2.465	0.69337	32	1	top1.qtl	0.1623	0.0064	6.3942	1.61e-10
C3_MELANOMA_SKIN	Malignant melanoma of skin	analysis/predict/WEIGHTS//chr16:89723050-89725300.wgt.RDat	chr16:89723050-89725300	16	89723050	89725300	0	rs12918773	10.873	rs2115401	-0.00245	2.081	-5.7054	22	1	top1.qtl	0.0274	0.0022	-5.7054	1.16e-08
C3_MELANOMA_SKIN	Malignant melanoma of skin	analysis/predict/WEIGHTS//chr15:50264900-50265800.wgt.RDat	chr15:50264900-50265800	15	50264900	50265800	0	rs1080476	5.248	rs1080476	0.00531	3.4515	5.2484	26	1	top1	0.0196	0.0083	5.2484	1.53e-07
C3_MELANOMA_SKIN	Malignant melanoma of skin	analysis/predict/WEIGHTS//chr21:42740650-42742300.wgt.RDat	chr21:42740650-42742300	21	42740650	42742300	0	rs398800	-4.7024	rs398800	0.0107	-5.503	-4.7024	27	1	top1.qtl	0.085	1.4e-07	4.7024	2.57e-06
C3_OTHER_SKIN	Other malignant neoplasms of skin	analysis/predict/WEIGHTS//chr11:64106950-64110200.wgt.RDat	chr11:64106950-64110200	11	64106950	64110200	0	rs479777	6.081	rs647152	-0.0018	1.568	5.6313	19	1	top1.as	0.03116	0.0093	5.6313	1.79e-08
C3_OTHER_SKIN	Other malignant neoplasms of skin	analysis/predict/WEIGHTS//chr16:89723050-89725300.wgt.RDat	chr16:89723050-89725300	16	89723050	89725300	0	rs12918773	13.963	rs2115401	-0.00245	2.081	-5.4409	22	1	top1.qtl	0.0274	0.0022	-5.44	5.3e-08
C3_OTHER_SKIN	Other malignant neoplasms of skin	analysis/predict/WEIGHTS//chr6:32556550-32557700.wgt.RDat	chr6:32556550-32557700	6	32556550	32557700	0	rs28605404	8.179	rs9271170	-0.00834	-8.192	6.14	14	1	top1	0.4779	8.5e-45	-6.14	8.37e-10
C3_OTHER_SKIN	Other malignant neoplasms of skin	analysis/predict/WEIGHTS//chr16:90113000-90114450.wgt.RDat	chr16:90113000-90114450	16	90113000	90114450	0	rs10431948	-7.965	rs4628973	-0.0236	-2.465	2.1818	32	1	top1.qtl	0.1623	0.0064	7.61	2.8e-14
C3_OTHER_SKIN	Other malignant neoplasms of skin	analysis/predict/WEIGHTS//chr7:101334950-101335500.wgt.RDat	chr7:101334950-101335500	7	101334950	101335500	0	rs2529243	-5.013	rs1636443	0.00359	2.017	0.22162	9	1	top1.qtl	0.019	0.0093	5.0134	5.35e-07
C3_OTHER_SKIN	Other malignant neoplasms of skin	analysis/predict/WEIGHTS//chr11:64125650-64127300.wgt.RDat	chr11:64125650-64127300	11	64125650	64127300	0	rs479777	6.081	rs10792429	0.0326	2.405	-0.98955	23	1	top1.qtl	0.0166	0.014	5.6313	1.79e-08
C3_OTHER_SKIN	Other malignant neoplasms of skin	analysis/predict/WEIGHTS//chr16:90085150-90086450.wgt.RDat	chr16:90085150-90086450	16	90085150	90086450	0	rs4785763	11.249	rs11648785	-0.0112	1.864	-6.84104	24	1	top1.as	0.02	0.0081	5.6195	1.92e-08
C3_OTHER_SKIN	Other malignant neoplasms of skin	analysis/predict/WEIGHTS//chr20:33103100-33105100.wgt.RDat	chr20:33103100-33105100	20	33103100	33105100	0	rs6088515	6.957	rs6059880	-0.00728	-1.84	2.2393	13	3	lasso	0.0164	0.014	4.64342	3.43e-06
C3_OTHER_SKIN	Other malignant neoplasms of skin	analysis/predict/WEIGHTS//chr1:17763750-17766250.wgt.RDat	chr1:17763750-17766250	1	17763750	17766250	0	rs6688886	13.433	rs6586538	-0.0048	-2.088	-7.3277	14	1	top1	0.0228	0.0048	7.3277	2.34e-13
C3_OTHER_SKIN	Other malignant neoplasms of skin	analysis/predict/WEIGHTS//chr2:202122700-202123700.wgt.RDat	chr2:202122700-202123700	2	202122700	202123700	0	rs10931936	11.803	rs3769823	-0.00743	-3.487	10.938	17	1	top1	0.0728	1.1e-06	-10.9	7.59e-28
C3_OTHER_SKIN	Other malignant neoplasms of skin	analysis/predict/WEIGHTS//chr3:71439100-71439550.wgt.RDat	chr3:71439100-71439550	3	71439100	71439550	0	rs10470554	-7.0895	rs6549387	-0.0259	2.003	-0.03642	18	1	top1.qtl	0.026	0.0028	-6.1108	9.91e-10
C3_OTHER_SKIN	Other malignant neoplasms of skin	analysis/predict/WEIGHTS//chr20:32077800-32079000.wgt.RDat	chr20:32077800-32079000	20	32077800	32079000	0	rs17401449	10.462	rs1999242	0.0961	-1.463	-1.5505	5	1	top1.as	0.131	0.0085	-10.462	1.29e-25
C3_OTHER_SKIN	Other malignant neoplasms of skin	analysis/predict/WEIGHTS//chr6:32590300-32590950.wgt.RDat	chr6:32590300-32590950	6	32590300	32590950	0	rs28605404	8.179	rs532098	0.0966	1.75	-7.13	15	1	top1.qtl	0.037	0.00047	-5.81	6.23e-09
C3_OTHER_SKIN	Other malignant neoplasms of skin	analysis/predict/WEIGHTS//chr3:71630300-71634150.wgt.RDat	chr3:71630300-71634150	3	71630300	71634150	0	rs13316357	-8.7429	rs878172	0.0699	3.22	-8.3618	9	1	top1	0.0699	0.0034	-8.3618	6.18e-17
C3_OTHER_SKIN	Other malignant neoplasms of skin	analysis/predict/WEIGHTS//chr20:2236550-2237450.wgt.RDat	chr20:2236550-2237450	20	2236550	2237450	0	rs6075877	11.399	rs6047591	-0.00481	1.436	-7.073	30	1	top1	0.0182	0.011	-7.07	1.52e-12
C3_OTHER_SKIN	Other malignant neoplasms of skin	analysis/predict/WEIGHTS//chr8:22875300-22877550.wgt.RDat	chr8:22875300-22877550	8	22875300	22877550	0	rs2889	-4.609	rs2241260	0.0173	-3.058	-4.5897	25	1	top1.as	0.0479	0.0059	4.5897	4.44e-06
C3_RECTOISIGMOID_JUNCTION	Malignant neoplasm of rectosigmoid junction	analysis/predict/WEIGHTS//chr16:29271300-29271800.wgt.RDat	chr16:29271300-29271800	16	29271300	29271800	0	rs252480	4.652	rs252480	-0.00391	-2.815	4.6522	10	1	top1	0.0263	0.0027	-4.6522	3.28e-06
C3_SECONDARY_WITHOUT_SITESPEC	Malignant neoplasm, without specification of site	analysis/predict/WEIGHTS//chr16:79633450-79635550.wgt.RDat	chr16:79633450-79635550	16	79633450	79635550	0	rs11858998	4.643	rs11858998	-0.00599	1.812	4.6433	32	1	top1.as	0.0526	0.011	4.6433	3.43e-06
C3_SKIN	Malignant neoplasm of skin	analysis/predict/WEIGHTS//chr16:90085150-90086450.wgt.RDat	chr16:90085150-90086450	16	90085150	90086450	0	rs4785763	13.428	rs11648785	-0.0112	1.864	-8.17114	24	1	top1.as	0.02	0.0081	6.774	1.25e-11
C3_SKIN	Malignant neoplasm of skin	analysis/predict/WEIGHTS//chr16:90113000-90114450.wgt.RDat	chr16:90113000-90114450	16	90113000	90114450	0	rs10431948	-9.676	rs4628973	-0.0236	-2.465	2.2232	32	1	top1.qtl	0.1623	0.0064	9.18	4.45e-20
C3_SKIN	Malignant neoplasm of skin	analysis/predict/WEIGHTS//chr16:89766700-89768800.wgt.RDat	chr16:89766700-89768800	16	89766700	89768800	0	rs258322	15.699	rs1110331	0.0594	2.569	-6.5841	11	1	top1.as	0.066	0.0072	-6.0625	1.34e-09
C3_SKIN	Malignant neoplasm of skin	analysis/predict/WEIGHTS//chr20:32890100-32891750.wgt.RDat	chr20:32890100-32891750	20	32890100	32891750	0	rs819146	-4.9808	rs6088466	-0.0294	-0.799	-3.4117	13	1	top1.qtl	0.018	0.011	-4.957	7.16e-07
C3_SKIN	Malignant neoplasm of skin	analysis/predict/WEIGHTS//chr20:32077800-32079000.wgt.RDat	chr20:32077800-32079000	20	32077800	32079000	0	rs17401449	11.293	rs1999242	0.0961	-1.463	-1.5636	5	1	top1.as	0.131	0.0085	-11.3	1.42e-29
C3_SKIN	Malignant neoplasm of skin	analysis/predict/WEIGHTS//chr20:2236550-2237450.wgt.RDat	chr20:2236550-2237450	20	2236550	2237450	0	rs6075877	10.769	rs6047591	-0.00481	1.436	-6.2032	30	1	top1	0.0182	0.011	-6.2032	5.53e-10
C3_SKIN	Malignant neoplasm of skin	analysis/predict/WEIGHTS//chr2:202122700-202123700.wgt.RDat	chr2:202122700-202123700	2	202122700	202123700	0	rs10931936	11.889	rs3769823	-0.00743	-3.487	10.864	17	1	top1	0.0728	1.1e-06	-10.864	1.71e-27
C3_SKIN	Malignant neoplasm of skin	analysis/predict/WEIGHTS//chr7:101334950-101335500.wgt.RDat	chr7:101334950-101335500	7	101334950	101335500	0	rs2529243	-5.085	rs1636443	0.00359	2.017	0.55765	9	1	top1.qtl	0.019	0.0093	5.0845	3.69e-07
C3_SKIN	Malignant neoplasm of skin	analysis/predict/WEIGHTS//chr1:17763750-17766250.wgt.RDat	chr1:17763750-17766250	1	17763750	17766250	0	rs6688886	12.129	rs6586538	-0.0048	-2.088	-6.7381	14	1	top1	0.0228	0.0048	6.7381	1.6e-11
C3_SKIN	Malignant neoplasm of skin	analysis/predict/WEIGHTS//chr19:1100650-1101800.wgt.RDat	chr19:1100650-1101800	19	1100650	1101800	0	rs740495	5.566	rs2024092	0.00288	3.076	4.7067	26	1	top1	0.0191	0.009	4.7067	2.52e-06
C3_SKIN	Malignant neoplasm of skin	analysis/predict/WEIGHTS//chr16:89385700-89388050.wgt.RDat	chr16:89385700-89388050	16	89385700	89388050	0	rs2353033	9.636	rs3102383	0.0396	3.183	6.6671	26	1	top1.as	0.019	0.0096	4.7739	1.81e-06
C3_SKIN	Malignant neoplasm of skin	analysis/predict/WEIGHTS//chr3:71439100-71439550.wgt.RDat	chr3:71439100-71439550	3	71439100	71439550	0	rs10470554	-7.0473	rs6549387	-0.0259	2.003	-0.19432	18	1	top1.qtl	0.026	0.0028	-5.7817	7.39e-09
C3_SKIN	Malignant neoplasm of skin	analysis/predict/WEIGHTS//chr6:32590300-32590950.wgt.RDat	chr6:32590300-32590950	6	32590300	32590950	0	rs28605404	7.6546	rs532098	0.0966	1.75	-7.281	15	1	top1.qtl	0.037	0.00047	-5.8706	4.34e-09
C3_SKIN	Malignant neoplasm of skin	analysis/predict/WEIGHTS//chr20:33103100-33105100.wgt.RDat	chr20:33103100-33105100	20	33103100	33105100	0	rs1122174	7.8774	rs6059880	-0.00728	-1.84	2.9899	13	3	lasso	0.0164	0.014	4.85234	1.22e-06
C3_SKIN	Malignant neoplasm of skin	analysis/predict/WEIGHTS//chr3:71630300-71634150.wgt.RDat	chr3:71630300-71634150	3	71630300	71634150	0	rs13316357	-7.783	rs878172	0.0699	3.22	-7.175	9	1	top1	0.0699	0.0034	-7.175	7.23e-13
C3_SKIN	Malignant neoplasm of skin	analysis/predict/WEIGHTS//chr16:89723050-89725300.wgt.RDat	chr16:89723050-89725300	16	89723050	89725300	0	rs12918773	16.444	rs2115401	-0.00245	2.081	-7.0678	22	1	top1.qtl	0.0274	0.0022	-7.07	1.57e-12
C3_SKIN	Malignant neoplasm of skin	analysis/predict/WEIGHTS//chr11:64106950-64110200.wgt.RDat	chr11:64106950-64110200	11	64106950	64110200	0	rs479777	6.178	rs647152	-0.0018	1.568	5.6146	19	1	top1.as	0.03116	0.0093	5.6146	1.97e-08
C3_SKIN	Malignant neoplasm of skin	analysis/predict/WEIGHTS//chr11:64125650-64127300.wgt.RDat	chr11:64125650-64127300	11	64125650	64127300	0	rs479777	6.178	rs10792429	0.0326	2.405	-1.3949	23	1	top1.qtl	0.0166	0.014	5.6146	1.97e-08
C3_SKIN	Malignant neoplasm of skin	analysis/predict/WEIGHTS//chr6:32556550-32557700.wgt.RDat	chr6:32556550-32557700	6	32556550	32557700	0	rs28605404	7.6546	rs9271170	-0.00834	-8.192	6.2089	14	1	top1	0.4779	8.5e-45	-6.2089	5.34e-10
C3_THYROID_GLAND	Malignant neoplasm of thyroid gland	analysis/predict/WEIGHTS//chr9:100671200-100671950.wgt.RDat	chr9:100671200-100671950	9	100671200	100671950	0	rs10115216	8.275	rs3780416	-0.00746	-1.975	-3.7121	23	4	lasso	0.0556	0.0034	6.31185	2.76e-10
C3_TONSIL	Malignant neoplasm of tonsil	analysis/predict/WEIGHTS//chr1:98314800-98315750.wgt.RDat	chr1:98314800-98315750	1	98314800	98315750	0	rs10747488	4.865	rs10747488	0.0338	-1.913	4.8649	16	1	top1.qtl	0.0221	0.0054	4.8503	1.23e-06
C3_UNCERTAIN_SECONDARY	Secondary uncertain malignant neoplasm	analysis/predict/WEIGHTS//chr16:79633450-79635550.wgt.RDat	chr16:79633450-79635550	16	79633450	79635550	0	rs11858998	6.527	rs11858998	-0.00599	1.812	6.5268	32	1	top1.as	0.0526	0.011	6.5268	6.72e-11
C43	Diagnoses - main ICD10: C43 Malignant melanoma of skin	analysis/predict/WEIGHTS//chr20:32077800-32079000.wgt.RDat	chr20:32077800-32079000	20	32077800	32079000	0	rs17401449	4.625	rs1999242	0.0961	-1.463	-0.84383	5	1	top1.as	0.131	0.0085	-4.6245	3.76e-06
C43	Diagnoses - main ICD10: C43 Malignant melanoma of skin	analysis/predict/WEIGHTS//chr21:42740650-42742300.wgt.RDat	chr21:42740650-42742300	21	42740650	42742300	0	rs398800	-4.702	rs398800	0.0107	-5.503	-4.7	27	1	top1.qtl	0.085	1.4e-07	4.7	2.57e-06
C43	Diagnoses - main ICD10: C43 Malignant melanoma of skin	analysis/predict/WEIGHTS//chr16:89766700-89768800.wgt.RDat	chr16:89766700-89768800	16	89766700	89768800	0	rs258322	8.231	rs1110331	0.0594	2.569	-4.3346	11	1	top1.as	0.066	0.0072	-4.6388	3.5e-06
C43	Diagnoses - main ICD10: C43 Malignant melanoma of skin	analysis/predict/WEIGHTS//chr16:90113000-90114450.wgt.RDat	chr16:90113000-90114450	16	90113000	90114450	0	rs10431948	-6.323	rs4628973	-0.0236	-2.465	0.40168	32	1	top1.qtl	0.1623	0.0064	5.7836	7.31e-09
C44	Diagnoses - main ICD10: C44 Other malignant neoplasms of skin	analysis/predict/WEIGHTS//chr16:90113000-90114450.wgt.RDat	chr16:90113000-90114450	16	90113000	90114450	0	rs10431948	-7.014	rs4628973	-0.0236	-2.465	0.73897	32	1	top1.qtl	0.1623	0.0064	6.61	3.75e-11
C44	Diagnoses - main ICD10: C44 Other malignant neoplasms of skin	analysis/predict/WEIGHTS//chr1:15850200-15850900.wgt.RDat	chr1:15850200-15850900	1	15850200	15850900	0	rs1862710	4.7893	rs1862710	0.00263	-6.838	4.7893	23	3	lasso.plasma	0.2427	3.2e-20	-4.69125	2.72e-06
C44	Diagnoses - main ICD10: C44 Other malignant neoplasms of skin	analysis/predict/WEIGHTS//chr6:32556550-32557700.wgt.RDat	chr6:32556550-32557700	6	32556550	32557700	0	rs28605404	8.087	rs9271170	-0.00834	-8.192	6.2605	14	1	top1	0.4779	8.5e-45	-6.2605	3.84e-10
C44	Diagnoses - main ICD10: C44 Other malignant neoplasms of skin	analysis/predict/WEIGHTS//chr3:71439100-71439550.wgt.RDat	chr3:71439100-71439550	3	71439100	71439550	0	rs10470554	-6.492	rs6549387	-0.0259	2.003	0.65243	18	1	top1.qtl	0.026	0.0028	-5.2489	1.53e-07
C44	Diagnoses - main ICD10: C44 Other malignant neoplasms of skin	analysis/predict/WEIGHTS//chr20:32077800-32079000.wgt.RDat	chr20:32077800-32079000	20	32077800	32079000	0	rs17401449	8.911	rs1999242	0.0961	-1.463	-0.2784	5	1	top1.as	0.131	0.0085	-8.9109	5.06e-19
C44	Diagnoses - main ICD10: C44 Other malignant neoplasms of skin	analysis/predict/WEIGHTS//chr2:202122700-202123700.wgt.RDat	chr2:202122700-202123700	2	202122700	202123700	0	rs10931936	10.242	rs3769823	-0.00743	-3.487	8.7289	17	1	top1	0.0728	1.1e-06	-8.7289	2.57e-18
C44	Diagnoses - main ICD10: C44 Other malignant neoplasms of skin	analysis/predict/WEIGHTS//chr1:17763750-17766250.wgt.RDat	chr1:17763750-17766250	1	17763750	17766250	0	rs6688886	9.6321	rs6586538	-0.0048	-2.088	-4.93	14	1	top1	0.0228	0.0048	4.93	8.27e-07
C44	Diagnoses - main ICD10: C44 Other malignant neoplasms of skin	analysis/predict/WEIGHTS//chr20:2236550-2237450.wgt.RDat	chr20:2236550-2237450	20	2236550	2237450	0	rs6075877	9.116	rs6047591	-0.00481	1.436	-7.1311	30	1	top1	0.0182	0.011	-7.1311	9.96e-13
C44	Diagnoses - main ICD10: C44 Other malignant neoplasms of skin	analysis/predict/WEIGHTS//chr6:32590300-32590950.wgt.RDat	chr6:32590300-32590950	6	32590300	32590950	0	rs28605404	8.087	rs532098	0.0966	1.75	-6.5231	15	1	top1.qtl	0.037	0.00047	-4.8878	1.02e-06
C44	Diagnoses - main ICD10: C44 Other malignant neoplasms of skin	analysis/predict/WEIGHTS//chr3:71630300-71634150.wgt.RDat	chr3:71630300-71634150	3	71630300	71634150	0	rs878172	-7.529	rs878172	0.0699	3.22	-7.5289	9	1	top1	0.0699	0.0034	-7.5289	5.12e-14
C50	Diagnoses - main ICD10: C50 Malignant neoplasm of breast	analysis/predict/WEIGHTS//chr16:52579450-52580900.wgt.RDat	chr16:52579450-52580900	16	52579450	52580900	0	rs4784227	13.868	rs11648477	0.0656	3.048	-5.1552	14	1	top1.as	0.10044	0.0084	7.0797	1.44e-12
C50	Diagnoses - main ICD10: C50 Malignant neoplasm of breast	analysis/predict/WEIGHTS//chr5:56032100-56033100.wgt.RDat	chr5:56032100-56033100	5	56032100	56033100	0	rs16886165	7.974	rs16886165	0.143	-5.232	7.9737	20	4	lasso	0.074	9.5e-07	-5.90854	3.45e-09
C50	Diagnoses - main ICD10: C50 Malignant neoplasm of breast	analysis/predict/WEIGHTS//chr5:55981800-55982950.wgt.RDat	chr5:55981800-55982950	5	55981800	55982950	0	rs16886113	6.714	rs10054678	-0.0156	2.492	-1.1405	34	1	top1.as	0.09572	0.012	-4.6587	3.18e-06
C64	Diagnoses - main ICD10: C64 Malignant neoplasm of kidney, except renal pelvis	analysis/predict/WEIGHTS//chr19:48761300-48761900.wgt.RDat	chr19:48761300-48761900	19	48761300	48761900	0	rs11673278	4.647	rs6509366	-0.00934	-2.031	-1.5304	36	1	top1.qtl	0.0521	0.012	4.6469	3.37e-06
C67	Diagnoses - main ICD10: C67 Malignant neoplasm of bladder	analysis/predict/WEIGHTS//chr8:143837900-143839200.wgt.RDat	chr8:143837900-143839200	8	143837900	143839200	0	rs1036385	-4.874	rs2572874	0.0627	-6.183	-4.8726	20	1	top1	0.092	4.1e-08	4.8726	1.1e-06
C91	Diagnoses - main ICD10: C91 Lymphoid leukaemia	analysis/predict/WEIGHTS//chr5:157295550-157295950.wgt.RDat	chr5:157295550-157295950	5	157295550	157295950	0	rs6556290	4.111	rs6884210	-0.0345	-3.156	3.8087	16	3	lasso.plasma	0.051	4.1e-05	-4.60041	4.22e-06
CARDIAC_ARRHYTM	Cardiac arrhytmias, COPD co-morbidities	analysis/predict/WEIGHTS//chr5:137088450-137091150.wgt.RDat	chr5:137088450-137091150	5	137088450	137091150	0	rs11949856	5.522	rs9327800	0.0759	0.487	-4.55	6	1	top1.qtl	0.0221	0.0054	5.5217	3.36e-08
CARDIAC_ARRHYTM	Cardiac arrhytmias, COPD co-morbidities	analysis/predict/WEIGHTS//chr7:116139200-116140900.wgt.RDat	chr7:116139200-116140900	7	116139200	116140900	0	rs2270188	-7.737	rs1052990	0.0009	3.502	-6.5019	20	1	top1.qtl	0.1041	0.001	-7.628	2.38e-14
CARDIAC_ARRHYTM	Cardiac arrhytmias, COPD co-morbidities	analysis/predict/WEIGHTS//chr1:203044450-203045650.wgt.RDat	chr1:203044450-203045650	1	203044450	203045650	0	rs2275354	6.311	rs2270543	0.0265	3.548	6.246	29	1	top1.as	0.0583	0.0054	5.6918	1.26e-08
CARDIAC_ARRHYTM	Cardiac arrhytmias, COPD co-morbidities	analysis/predict/WEIGHTS//chr1:155001450-155002000.wgt.RDat	chr1:155001450-155002000	1	155001450	155002000	0	rs6673081	5.455	rs2306125	0.0472	-1.778	-3.6996	23	1	top1.as	0.1831	0.00066	-5.089	3.6e-07
CHIRHEP_NAS	Chirrosis of liver, NAS	analysis/predict/WEIGHTS//chr19:19570350-19572100.wgt.RDat	chr19:19570350-19572100	19	19570350	19572100	0	rs12977524	4.787	rs2163804	-0.00768	-2.176	4.7762	8	1	top1.qtl	0.0201	0.0076	-4.7865	1.7e-06
CHIRHEP_NAS	Chirrosis of liver, NAS	analysis/predict/WEIGHTS//chr19:19652650-19654350.wgt.RDat	chr19:19652650-19654350	19	19652650	19654350	0	rs16996148	5.095	rs17216588	0.0265	1.916	4.8996	18	1	top1.as	0.1968	0.00041	4.8996	9.6e-07
COPD_EXCL	COPD differential diagnosis	analysis/predict/WEIGHTS//chr3:49466000-49467400.wgt.RDat	chr3:49466000-49467400	3	49466000	49467400	0	rs7619789	4.626	rs13096474	0.00339	-1.212	4.53	16	1	top1.as	0.073	0.002	-4.63	3.73e-06
COPD_EXCL	COPD differential diagnosis	analysis/predict/WEIGHTS//chr6:32634000-32634550.wgt.RDat	chr6:32634000-32634550	6	32634000	32634550	0	rs1063355	-4.96	rs1063355	0.0791	-4.952	-4.9597	7	1	top1.qtl	0.059	1.1e-05	4.9597	7.06e-07
COPD_EXCL	COPD differential diagnosis	analysis/predict/WEIGHTS//chr3:49449750-49450550.wgt.RDat	chr3:49449750-49450550	3	49449750	49450550	0	rs2140270	4.61	rs8897	0.0241	-0.41	4.58	16	1	top1	0.025	0.0033	-4.58	4.72e-06
COPD_EXCL	COPD differential diagnosis	analysis/predict/WEIGHTS//chr6:32632250-32633450.wgt.RDat	chr6:32632250-32633450	6	32632250	32633450	0	rs1063355	-4.96	rs1063355	0.195	-8.113	-4.9597	7	1	top1.qtl	0.14	1.9e-11	4.9597	7.06e-07
COX_ARTHROSIS	Coxarthrosis [arthrosis of hip](FG)	analysis/predict/WEIGHTS//chr3:52958150-52958950.wgt.RDat	chr3:52958150-52958950	3	52958150	52958950	0	rs1134546	5.274	rs1134546	-0.0111	-2.811	5.274	10	2	lasso.plasma	0.04	0.00025	-5.29726	1.18e-07
COX_ARTHROSIS	Coxarthrosis [arthrosis of hip](FG)	analysis/predict/WEIGHTS//chr3:52957200-52957800.wgt.RDat	chr3:52957200-52957800	3	52957200	52957800	0	rs1134546	5.274	rs1134546	0.0369	-2.289	5.274	9	1	top1.qtl	0.03	0.0014	-5.274	1.33e-07
D12	Diagnoses - main ICD10: D12 Benign neoplasm of colon, rectum, anus and anal canal	analysis/predict/WEIGHTS//chr1:204482350-204483300.wgt.RDat	chr1:204482350-204483300	1	204482350	204483300	0	rs4951389	-5.3435	rs3789052	-0.0115	2.589	5.1163	11	5	lasso	0.023	0.0045	5.69985	1.2e-08
D12	Diagnoses - main ICD10: D12 Benign neoplasm of colon, rectum, anus and anal canal	analysis/predict/WEIGHTS//chr20:60940900-60942750.wgt.RDat	chr20:60940900-60942750	20	60940900	60942750	0	rs6121558	-6.997	rs624019	-0.00254	3.307	-1.4066	30	10	lasso.plasma	0.031	0.0012	-4.88702	1.02e-06
D12	Diagnoses - main ICD10: D12 Benign neoplasm of colon, rectum, anus and anal canal	analysis/predict/WEIGHTS//chr12:50911800-50912950.wgt.RDat	chr12:50911800-50912950	12	50911800	50912950	0	rs10876041	-4.615	rs10876044	-0.0333	-1.824	-4.6106	7	1	top1	0.025	0.0034	4.6106	4.02e-06
D12	Diagnoses - main ICD10: D12 Benign neoplasm of colon, rectum, anus and anal canal	analysis/predict/WEIGHTS//chr3:169481850-169483250.wgt.RDat	chr3:169481850-169483250	3	169481850	169483250	0	rs10936599	-5.667	rs10936599	-0.00345	-2.902	-5.67	11	1	top1.as	0.022	0.0055	4.9659	6.84e-07
D12	Diagnoses - main ICD10: D12 Benign neoplasm of colon, rectum, anus and anal canal	analysis/predict/WEIGHTS//chr20:60931700-60932100.wgt.RDat	chr20:60931700-60932100	20	60931700	60932100	0	rs624313	-6.754	rs624019	0.2	2.412	-1.4066	19	1	top1.as	0.5245	0.0043	-5.9595	2.53e-09
D22	Diagnoses - main ICD10: D22 Melanocytic naevi	analysis/predict/WEIGHTS//chr3:169481850-169483250.wgt.RDat	chr3:169481850-169483250	3	169481850	169483250	0	rs12638862	-4.839	rs10936599	-0.00345	-2.902	-4.7149	11	1	top1.as	0.022	0.0055	4.808	1.52e-06
D3_ANAEMIA_IRONDEF	Iron deficiency anaemia	analysis/predict/WEIGHTS//chr6:32632250-32633450.wgt.RDat	chr6:32632250-32633450	6	32632250	32633450	0	rs1063355	-5.425	rs1063355	0.195	-8.113	-5.4249	7	1	top1.qtl	0.14	1.9e-11	5.4249	5.8e-08
D3_ANAEMIA_IRONDEF	Iron deficiency anaemia	analysis/predict/WEIGHTS//chr6:32634000-32634550.wgt.RDat	chr6:32634000-32634550	6	32634000	32634550	0	rs1063355	-5.425	rs1063355	0.0791	-4.952	-5.4249	7	1	top1.qtl	0.059	1.1e-05	5.4249	5.8e-08
D3_ANAEMIA_IRONDEF	Iron deficiency anaemia	analysis/predict/WEIGHTS//chr6:32556550-32557700.wgt.RDat	chr6:32556550-32557700	6	32556550	32557700	0	rs28605404	-4.917	rs9271170	-0.00834	-8.192	-4.8236	14	1	top1	0.4779	8.5e-45	4.8236	1.41e-06
D3_ANAEMIANAS	Other and unspecified anaemias	analysis/predict/WEIGHTS//chr1:114301200-114303250.wgt.RDat	chr1:114301200-114303250	1	114301200	114303250	0	rs6679677	4.9592	rs4839000	-0.000674	1.372	-1.34	15	1	top1.as	0.0838	0.012	-4.89	1.01e-06
D3_ANAEMIANAS	Other and unspecified anaemias	analysis/predict/WEIGHTS//chr6:32632250-32633450.wgt.RDat	chr6:32632250-32633450	6	32632250	32633450	0	rs17843604	-5.667	rs1063355	0.195	-8.113	-5.6246	7	1	top1.qtl	0.14	1.9e-11	5.6246	1.86e-08
D3_ANAEMIANAS	Other and unspecified anaemias	analysis/predict/WEIGHTS//chr6:32634000-32634550.wgt.RDat	chr6:32634000-32634550	6	32634000	32634550	0	rs17843604	-5.667	rs1063355	0.0791	-4.952	-5.6246	7	1	top1.qtl	0.059	1.1e-05	5.6246	1.86e-08
D3_ANAEMIANAS	Other and unspecified anaemias	analysis/predict/WEIGHTS//chr6:32551800-32552550.wgt.RDat	chr6:32551800-32552550	6	32551800	32552550	0	rs9271100	-4.311	rs9271055	0.148	-9.434	-3.7508	8	6	lasso.plasma	0.37	3.4e-32	4.84803	1.25e-06
D3_OTHERANAEMIA	Other anaemias	analysis/predict/WEIGHTS//chr1:114301200-114303250.wgt.RDat	chr1:114301200-114303250	1	114301200	114303250	0	rs6679677	4.9359	rs4839000	-0.000674	1.372	-1.3342	15	1	top1.as	0.0838	0.012	-4.8539	1.21e-06
D3_OTHERANAEMIA	Other anaemias	analysis/predict/WEIGHTS//chr6:32632250-32633450.wgt.RDat	chr6:32632250-32633450	6	32632250	32633450	0	rs2854275	5.638	rs1063355	0.195	-8.113	-5.5642	7	1	top1.qtl	0.14	1.9e-11	5.5642	2.63e-08
D3_OTHERANAEMIA	Other anaemias	analysis/predict/WEIGHTS//chr6:32634000-32634550.wgt.RDat	chr6:32634000-32634550	6	32634000	32634550	0	rs2854275	5.638	rs1063355	0.0791	-4.952	-5.5642	7	1	top1.qtl	0.059	1.1e-05	5.5642	2.63e-08
D3_OTHERANAEMIA	Other anaemias	analysis/predict/WEIGHTS//chr6:32551800-32552550.wgt.RDat	chr6:32551800-32552550	6	32551800	32552550	0	rs9271100	-4.278	rs9271055	0.148	-9.434	-3.7782	8	6	lasso.plasma	0.37	3.4e-32	4.84593	1.26e-06
D3_THROMBOCYTOPENIANAS	Thrombocytopenia, unspecified	analysis/predict/WEIGHTS//chr2:239047100-239047850.wgt.RDat	chr2:239047100-239047850	2	239047100	239047850	0	rs2241985	4.589	rs2241985	-0.0547	-2.102	4.58932	22	1	top1.qtl	0.02	0.0076	-4.58932	4.45e-06
D50	Diagnoses - main ICD10: D50 Iron deficiency anaemia	analysis/predict/WEIGHTS//chr6:32556550-32557700.wgt.RDat	chr6:32556550-32557700	6	32556550	32557700	0	rs28605404	-4.917	rs9271170	-0.00834	-8.192	-4.8236	14	1	top1	0.4779	8.5e-45	4.8236	1.41e-06
D50	Diagnoses - main ICD10: D50 Iron deficiency anaemia	analysis/predict/WEIGHTS//chr6:32634000-32634550.wgt.RDat	chr6:32634000-32634550	6	32634000	32634550	0	rs1063355	-5.425	rs1063355	0.0791	-4.952	-5.4249	7	1	top1.qtl	0.059	1.1e-05	5.4249	5.8e-08
D50	Diagnoses - main ICD10: D50 Iron deficiency anaemia	analysis/predict/WEIGHTS//chr6:32632250-32633450.wgt.RDat	chr6:32632250-32633450	6	32632250	32633450	0	rs1063355	-5.425	rs1063355	0.195	-8.113	-5.4249	7	1	top1.qtl	0.14	1.9e-11	5.4249	5.8e-08
D63	Diagnoses - main ICD10: D63 Anaemia in chronic diseases classified elsewhere	analysis/predict/WEIGHTS//chr6:153303350-153306000.wgt.RDat	chr6:153303350-153306000	6	153303350	153306000	0	rs3757066	4.893	rs3799135	0.00582	1.668	4.86918	27	1	top1	0.025	0.0033	4.86918	1.12e-06
D64	Diagnoses - main ICD10: D64 Other anaemias	analysis/predict/WEIGHTS//chr6:32634000-32634550.wgt.RDat	chr6:32634000-32634550	6	32634000	32634550	0	rs2854275	5.638	rs1063355	0.0791	-4.952	-5.5642	7	1	top1.qtl	0.059	1.1e-05	5.5642	2.63e-08
D64	Diagnoses - main ICD10: D64 Other anaemias	analysis/predict/WEIGHTS//chr6:32632250-32633450.wgt.RDat	chr6:32632250-32633450	6	32632250	32633450	0	rs2854275	5.638	rs1063355	0.195	-8.113	-5.5642	7	1	top1.qtl	0.14	1.9e-11	5.5642	2.63e-08
D64	Diagnoses - main ICD10: D64 Other anaemias	analysis/predict/WEIGHTS//chr1:114301200-114303250.wgt.RDat	chr1:114301200-114303250	1	114301200	114303250	0	rs6679677	4.9359	rs4839000	-0.000674	1.372	-1.3342	15	1	top1.as	0.0838	0.012	-4.8539	1.21e-06
D64	Diagnoses - main ICD10: D64 Other anaemias	analysis/predict/WEIGHTS//chr6:32551800-32552550.wgt.RDat	chr6:32551800-32552550	6	32551800	32552550	0	rs9271100	-4.278	rs9271055	0.148	-9.434	-3.7782	8	6	lasso.plasma	0.37	3.4e-32	4.84593	1.26e-06
DM_HYPOGLYC	Diabetic hypoglycemia	analysis/predict/WEIGHTS//chr6:32632250-32633450.wgt.RDat	chr6:32632250-32633450	6	32632250	32633450	0	rs3828796	6.398	rs1063355	0.195	-8.113	-4.7715	7	1	top1.qtl	0.14	1.9e-11	4.7715	1.83e-06
DM_HYPOGLYC	Diabetic hypoglycemia	analysis/predict/WEIGHTS//chr6:32551800-32552550.wgt.RDat	chr6:32551800-32552550	6	32551800	32552550	0	rs9271055	-4.684	rs9271055	0.148	-9.434	-4.6837	8	6	lasso.plasma	0.37	3.4e-32	5.39371	6.9e-08
DM_HYPOGLYC	Diabetic hypoglycemia	analysis/predict/WEIGHTS//chr6:32634000-32634550.wgt.RDat	chr6:32634000-32634550	6	32634000	32634550	0	rs3828796	6.398	rs1063355	0.0791	-4.952	-4.7715	7	1	top1.qtl	0.059	1.1e-05	4.7715	1.83e-06
DM_KETOACIDOSIS	Diabetic ketoacidosis	analysis/predict/WEIGHTS//chr6:32632250-32633450.wgt.RDat	chr6:32632250-32633450	6	32632250	32633450	0	rs3828796	9.098	rs1063355	0.195	-8.113	-8.6177	7	1	top1.qtl	0.14	1.9e-11	8.6177	6.83e-18
DM_KETOACIDOSIS	Diabetic ketoacidosis	analysis/predict/WEIGHTS//chr6:32634000-32634550.wgt.RDat	chr6:32634000-32634550	6	32634000	32634550	0	rs3828796	9.098	rs1063355	0.0791	-4.952	-8.6177	7	1	top1.qtl	0.059	1.1e-05	8.6177	6.83e-18
DM_KETOACIDOSIS	Diabetic ketoacidosis	analysis/predict/WEIGHTS//chr6:32590300-32590950.wgt.RDat	chr6:32590300-32590950	6	32590300	32590950	0	rs9272426	12.272	rs532098	0.0966	1.75	4.2432	15	1	top1.qtl	0.037	0.00047	5.2021	1.97e-07
DM_KETOACIDOSIS	Diabetic ketoacidosis	analysis/predict/WEIGHTS//chr6:31238150-31240900.wgt.RDat	chr6:31238150-31240900	6	31238150	31240900	0	rs9264532	-4.58	rs9264532	0.00552	-3.309	-4.5801	2	1	top1.as	0.1339	2.8e-11	-4.5801	4.65e-06
DM_KETOACIDOSIS	Diabetic ketoacidosis	analysis/predict/WEIGHTS//chr6:32551800-32552550.wgt.RDat	chr6:32551800-32552550	6	32551800	32552550	0	rs9271100	-7.824	rs9271055	0.148	-9.434	-7.4867	8	6	lasso.plasma	0.37	3.4e-32	8.54636	1.27e-17
DM_KETOACIDOSIS	Diabetic ketoacidosis	analysis/predict/WEIGHTS//chr6:32556550-32557700.wgt.RDat	chr6:32556550-32557700	6	32556550	32557700	0	rs660895	9.791	rs9271170	-0.00834	-8.192	-7.8274	14	1	top1	0.4779	8.5e-45	7.8274	4.98e-15
DM_KETOACIDOSIS	Diabetic ketoacidosis	analysis/predict/WEIGHTS//chr1:114301200-114303250.wgt.RDat	chr1:114301200-114303250	1	114301200	114303250	0	rs6679677	5.549	rs4839000	-0.000674	1.372	-0.64016	15	1	top1.as	0.0838	0.012	-5.1688	2.36e-07
DM_KETOACIDOSIS	Diabetic ketoacidosis	analysis/predict/WEIGHTS//chr6:32096150-32098650.wgt.RDat	chr6:32096150-32098650	6	32096150	32098650	0	rs3130342	-6.3	rs3807039	0.0696	1.053	1.0687	9	1	top1.as	0.1776	8.9e-05	6.3003	2.97e-10
DM_RETINOPAT_NOS	Unclassified diabetic retinopathy	analysis/predict/WEIGHTS//chr6:32634000-32634550.wgt.RDat	chr6:32634000-32634550	6	32634000	32634550	0	rs17843604	-6.346	rs1063355	0.0791	-4.952	-6.17	7	1	top1.qtl	0.059	1.1e-05	6.17	6.83e-10
DM_RETINOPAT_NOS	Unclassified diabetic retinopathy	analysis/predict/WEIGHTS//chr16:21288900-21290000.wgt.RDat	chr16:21288900-21290000	16	21288900	21290000	0	rs226058	-4.652	rs226046	-0.0211	-1.089	-3.5029	19	1	top1.qtl	0.023	0.005	4.6525	3.28e-06
DM_RETINOPAT_NOS	Unclassified diabetic retinopathy	analysis/predict/WEIGHTS//chr6:32632250-32633450.wgt.RDat	chr6:32632250-32633450	6	32632250	32633450	0	rs17843604	-6.346	rs1063355	0.195	-8.113	-6.17	7	1	top1.qtl	0.14	1.9e-11	6.17	6.83e-10
DM_RETINOPAT_NOS	Unclassified diabetic retinopathy	analysis/predict/WEIGHTS//chr6:32551800-32552550.wgt.RDat	chr6:32551800-32552550	6	32551800	32552550	0	rs9271100	-4.537	rs9271055	0.148	-9.434	-4.3281	8	6	lasso.plasma	0.37	3.4e-32	5.29754	1.17e-07
E10	Diagnoses - main ICD10: E10 Insulin-dependent diabetes mellitus	analysis/predict/WEIGHTS//chr1:114301200-114303250.wgt.RDat	chr1:114301200-114303250	1	114301200	114303250	0	rs6679677	6.406	rs4839000	-0.000674	1.372	-0.101	15	1	top1.as	0.0838	0.012	-4.8236	1.41e-06
E10	Diagnoses - main ICD10: E10 Insulin-dependent diabetes mellitus	analysis/predict/WEIGHTS//chr6:32634000-32634550.wgt.RDat	chr6:32634000-32634550	6	32634000	32634550	0	rs3828796	13.838	rs1063355	0.0791	-4.952	-12.4	7	1	top1.qtl	0.059	1.1e-05	12.445	1.49e-35
E10	Diagnoses - main ICD10: E10 Insulin-dependent diabetes mellitus	analysis/predict/WEIGHTS//chr6:32590300-32590950.wgt.RDat	chr6:32590300-32590950	6	32590300	32590950	0	rs9272426	17.753	rs532098	0.0966	1.75	4.67	15	1	top1.qtl	0.037	0.00047	7.2731	3.51e-13
E10	Diagnoses - main ICD10: E10 Insulin-dependent diabetes mellitus	analysis/predict/WEIGHTS//chr6:32632250-32633450.wgt.RDat	chr6:32632250-32633450	6	32632250	32633450	0	rs3828796	13.838	rs1063355	0.195	-8.113	-12.4	7	1	top1.qtl	0.14	1.9e-11	12.445	1.49e-35
E10	Diagnoses - main ICD10: E10 Insulin-dependent diabetes mellitus	analysis/predict/WEIGHTS//chr6:32096150-32098650.wgt.RDat	chr6:32096150-32098650	6	32096150	32098650	0	rs3130342	-8.579	rs3807039	0.0696	1.053	2.69	9	1	top1.as	0.1776	8.9e-05	8.5794	9.54e-18
E10	Diagnoses - main ICD10: E10 Insulin-dependent diabetes mellitus	analysis/predict/WEIGHTS//chr6:31238150-31240900.wgt.RDat	chr6:31238150-31240900	6	31238150	31240900	0	rs9264532	-4.964	rs9264532	0.00552	-3.309	-4.96	2	1	top1.as	0.1339	2.8e-11	-4.9636	6.92e-07
E10	Diagnoses - main ICD10: E10 Insulin-dependent diabetes mellitus	analysis/predict/WEIGHTS//chr6:31465400-31466700.wgt.RDat	chr6:31465400-31466700	6	31465400	31466700	0	rs2855812	9.781	rs2855804	0.0145	-2.955	9.26	33	1	top1.as	0.0427	0.0063	-6.6007	4.09e-11
E10	Diagnoses - main ICD10: E10 Insulin-dependent diabetes mellitus	analysis/predict/WEIGHTS//chr6:32556550-32557700.wgt.RDat	chr6:32556550-32557700	6	32556550	32557700	0	rs660895	13.298	rs9271170	-0.00834	-8.192	-10.3	14	1	top1	0.4779	8.5e-45	10.253	1.15e-24
E10	Diagnoses - main ICD10: E10 Insulin-dependent diabetes mellitus	analysis/predict/WEIGHTS//chr6:32551800-32552550.wgt.RDat	chr6:32551800-32552550	6	32551800	32552550	0	rs9271100	-10.248	rs9271055	0.148	-9.434	-10.182	8	6	lasso.plasma	0.37	3.4e-32	11.9872	4.14e-33
E11	Diagnoses - main ICD10: E11 Non-insulin-dependent diabetes mellitus	analysis/predict/WEIGHTS//chr10:12223600-12224300.wgt.RDat	chr10:12223600-12224300	10	12223600	12224300	0	rs1317548	5.276	rs12267387	0.00876	2.22	2.7967	28	1	top1.qtl	0.023	0.0047	-5.2759	1.32e-07
E11	Diagnoses - main ICD10: E11 Non-insulin-dependent diabetes mellitus	analysis/predict/WEIGHTS//chr10:12305550-12307650.wgt.RDat	chr10:12305550-12307650	10	12305550	12307650	0	rs11257655	4.742	rs11257655	-0.011	-3.866	4.742	17	1	top1.qtl	0.045	0.00011	-4.742	2.12e-06
E14	Diagnoses - main ICD10: E14 Unspecified diabetes mellitus	analysis/predict/WEIGHTS//chr6:32632250-32633450.wgt.RDat	chr6:32632250-32633450	6	32632250	32633450	0	rs17843604	-4.853	rs1063355	0.195	-8.113	-4.7634	7	1	top1.qtl	0.14	1.9e-11	4.7634	1.9e-06
E14	Diagnoses - main ICD10: E14 Unspecified diabetes mellitus	analysis/predict/WEIGHTS//chr6:32634000-32634550.wgt.RDat	chr6:32634000-32634550	6	32634000	32634550	0	rs17843604	-4.853	rs1063355	0.0791	-4.952	-4.7634	7	1	top1.qtl	0.059	1.1e-05	4.7634	1.9e-06
E14	Diagnoses - main ICD10: E14 Unspecified diabetes mellitus	analysis/predict/WEIGHTS//chr6:32551800-32552550.wgt.RDat	chr6:32551800-32552550	6	32551800	32552550	0	rs9271055	-4.785	rs9271055	0.148	-9.434	-4.7852	8	6	lasso.plasma	0.37	3.4e-32	5.23021	1.69e-07
E16	Diagnoses - main ICD10: E16 Other disorders of pancreatic internal secretion	analysis/predict/WEIGHTS//chr6:32551800-32552550.wgt.RDat	chr6:32551800-32552550	6	32551800	32552550	0	rs9271055	-4.739	rs9271055	0.148	-9.434	-4.7386	8	6	lasso.plasma	0.37	3.4e-32	5.56778	2.58e-08
E16	Diagnoses - main ICD10: E16 Other disorders of pancreatic internal secretion	analysis/predict/WEIGHTS//chr6:32634000-32634550.wgt.RDat	chr6:32634000-32634550	6	32634000	32634550	0	rs3828796	6.223	rs1063355	0.0791	-4.952	-4.8732	7	1	top1.qtl	0.059	1.1e-05	4.8732	1.1e-06
E16	Diagnoses - main ICD10: E16 Other disorders of pancreatic internal secretion	analysis/predict/WEIGHTS//chr6:32632250-32633450.wgt.RDat	chr6:32632250-32633450	6	32632250	32633450	0	rs3828796	6.223	rs1063355	0.195	-8.113	-4.8732	7	1	top1.qtl	0.14	1.9e-11	4.8732	1.1e-06
E4_DM1	Type 1 diabetes	analysis/predict/WEIGHTS//chr6:32634000-32634550.wgt.RDat	chr6:32634000-32634550	6	32634000	32634550	0	rs3828796	13.803	rs1063355	0.0791	-4.952	-12.5	7	1	top1.qtl	0.059	1.1e-05	12.496	7.85e-36
E4_DM1	Type 1 diabetes	analysis/predict/WEIGHTS//chr6:32556550-32557700.wgt.RDat	chr6:32556550-32557700	6	32556550	32557700	0	rs660895	13.389	rs9271170	-0.00834	-8.192	-10.3	14	1	top1	0.4779	8.5e-45	10.277	8.95e-25
E4_DM1	Type 1 diabetes	analysis/predict/WEIGHTS//chr6:32632250-32633450.wgt.RDat	chr6:32632250-32633450	6	32632250	32633450	0	rs3828796	13.803	rs1063355	0.195	-8.113	-12.5	7	1	top1.qtl	0.14	1.9e-11	12.496	7.85e-36
E4_DM1	Type 1 diabetes	analysis/predict/WEIGHTS//chr6:32590300-32590950.wgt.RDat	chr6:32590300-32590950	6	32590300	32590950	0	rs9272426	17.854	rs532098	0.0966	1.75	4.67	15	1	top1.qtl	0.037	0.00047	7.3097	2.68e-13
E4_DM1	Type 1 diabetes	analysis/predict/WEIGHTS//chr6:32096150-32098650.wgt.RDat	chr6:32096150-32098650	6	32096150	32098650	0	rs3130342	-8.639	rs3807039	0.0696	1.053	2.72	9	1	top1.as	0.1776	8.9e-05	8.6385	5.7e-18
E4_DM1	Type 1 diabetes	analysis/predict/WEIGHTS//chr6:32551800-32552550.wgt.RDat	chr6:32551800-32552550	6	32551800	32552550	0	rs9271100	-10.272	rs9271055	0.148	-9.434	-10.2	8	6	lasso.plasma	0.37	3.4e-32	12.0452	2.06e-33
E4_DM1	Type 1 diabetes	analysis/predict/WEIGHTS//chr1:114301200-114303250.wgt.RDat	chr1:114301200-114303250	1	114301200	114303250	0	rs6679677	6.3303	rs4839000	-0.000674	1.372	-0.16513	15	1	top1.as	0.0838	0.012	-4.7901	1.67e-06
E4_DM1	Type 1 diabetes	analysis/predict/WEIGHTS//chr6:31465400-31466700.wgt.RDat	chr6:31465400-31466700	6	31465400	31466700	0	rs2855812	9.85	rs2855804	0.0145	-2.955	9.32	33	1	top1.as	0.0427	0.0063	-6.6066	3.93e-11
E4_DM1	Type 1 diabetes	analysis/predict/WEIGHTS//chr6:31238150-31240900.wgt.RDat	chr6:31238150-31240900	6	31238150	31240900	0	rs9264532	-4.94	rs9264532	0.00552	-3.309	-4.94	2	1	top1.as	0.1339	2.8e-11	-4.9402	7.8e-07
E4_DM1KETO	Type 1 diabetes with ketoacidosis	analysis/predict/WEIGHTS//chr1:114301200-114303250.wgt.RDat	chr1:114301200-114303250	1	114301200	114303250	0	rs6679677	5.572	rs4839000	-0.000674	1.372	-0.17321	15	1	top1.as	0.0838	0.012	-5.4221	5.89e-08
E4_DM1KETO	Type 1 diabetes with ketoacidosis	analysis/predict/WEIGHTS//chr6:32096150-32098650.wgt.RDat	chr6:32096150-32098650	6	32096150	32098650	0	rs3130342	-6.02	rs3807039	0.0696	1.053	2.6861	9	1	top1.as	0.1776	8.9e-05	6.0198	1.75e-09
E4_DM1KETO	Type 1 diabetes with ketoacidosis	analysis/predict/WEIGHTS//chr6:31238150-31240900.wgt.RDat	chr6:31238150-31240900	6	31238150	31240900	0	rs9264532	-4.621	rs9264532	0.00552	-3.309	-4.6214	2	1	top1.as	0.1339	2.8e-11	-4.6214	3.81e-06
E4_DM1KETO	Type 1 diabetes with ketoacidosis	analysis/predict/WEIGHTS//chr6:32590300-32590950.wgt.RDat	chr6:32590300-32590950	6	32590300	32590950	0	rs9272426	12.177	rs532098	0.0966	1.75	3.8428	15	1	top1.qtl	0.037	0.00047	5.1041	3.32e-07
E4_DM1KETO	Type 1 diabetes with ketoacidosis	analysis/predict/WEIGHTS//chr6:32551800-32552550.wgt.RDat	chr6:32551800-32552550	6	32551800	32552550	0	rs9271100	-7.181	rs9271055	0.148	-9.434	-7.0152	8	6	lasso.plasma	0.37	3.4e-32	8.15318	3.54e-16
E4_DM1KETO	Type 1 diabetes with ketoacidosis	analysis/predict/WEIGHTS//chr6:32556550-32557700.wgt.RDat	chr6:32556550-32557700	6	32556550	32557700	0	rs660895	9.737	rs9271170	-0.00834	-8.192	-7.1837	14	1	top1	0.4779	8.5e-45	7.1837	6.78e-13
E4_DM1KETO	Type 1 diabetes with ketoacidosis	analysis/predict/WEIGHTS//chr6:32632250-32633450.wgt.RDat	chr6:32632250-32633450	6	32632250	32633450	0	rs3828796	10.182	rs1063355	0.195	-8.113	-8.5393	7	1	top1.qtl	0.14	1.9e-11	8.5393	1.35e-17
E4_DM1KETO	Type 1 diabetes with ketoacidosis	analysis/predict/WEIGHTS//chr6:32634000-32634550.wgt.RDat	chr6:32634000-32634550	6	32634000	32634550	0	rs3828796	10.182	rs1063355	0.0791	-4.952	-8.5393	7	1	top1.qtl	0.059	1.1e-05	8.5393	1.35e-17
E4_DM1NOCOMP	Type 1 diabetes without complications	analysis/predict/WEIGHTS//chr6:32556550-32557700.wgt.RDat	chr6:32556550-32557700	6	32556550	32557700	0	rs660895	6.171	rs9271170	-0.00834	-8.192	-5.3973	14	1	top1	0.4779	8.5e-45	5.3973	6.77e-08
E4_DM1NOCOMP	Type 1 diabetes without complications	analysis/predict/WEIGHTS//chr6:32634000-32634550.wgt.RDat	chr6:32634000-32634550	6	32634000	32634550	0	rs2854275	7.287	rs1063355	0.0791	-4.952	-6.5148	7	1	top1.qtl	0.059	1.1e-05	6.5148	7.28e-11
E4_DM1NOCOMP	Type 1 diabetes without complications	analysis/predict/WEIGHTS//chr6:32551800-32552550.wgt.RDat	chr6:32551800-32552550	6	32551800	32552550	0	rs9271055	-5.594	rs9271055	0.148	-9.434	-5.5943	8	6	lasso.plasma	0.37	3.4e-32	6.62727	3.42e-11
E4_DM1NOCOMP	Type 1 diabetes without complications	analysis/predict/WEIGHTS//chr6:32096150-32098650.wgt.RDat	chr6:32096150-32098650	6	32096150	32098650	0	rs3130342	-4.916	rs3807039	0.0696	1.053	2.5228	9	1	top1.as	0.1776	8.9e-05	4.9157	8.85e-07
E4_DM1NOCOMP	Type 1 diabetes without complications	analysis/predict/WEIGHTS//chr6:32632250-32633450.wgt.RDat	chr6:32632250-32633450	6	32632250	32633450	0	rs2854275	7.287	rs1063355	0.195	-8.113	-6.5148	7	1	top1.qtl	0.14	1.9e-11	6.5148	7.28e-11
E4_DM1NOCOMP	Type 1 diabetes without complications	analysis/predict/WEIGHTS//chr6:31465400-31466700.wgt.RDat	chr6:31465400-31466700	6	31465400	31466700	0	rs3130923	5.28	rs2855804	0.0145	-2.955	5.04059	33	1	top1.as	0.0427	0.0063	-4.7238	2.31e-06
E4_DM1OPTH	Type 1 diabetes with ophthalmic complications	analysis/predict/WEIGHTS//chr6:32551800-32552550.wgt.RDat	chr6:32551800-32552550	6	32551800	32552550	0	rs9271100	-5.708	rs9271055	0.148	-9.434	-5.0592	8	6	lasso.plasma	0.37	3.4e-32	6.09575	1.09e-09
E4_DM1OPTH	Type 1 diabetes with ophthalmic complications	analysis/predict/WEIGHTS//chr6:31465400-31466700.wgt.RDat	chr6:31465400-31466700	6	31465400	31466700	0	rs2855812	6.187	rs2855804	0.0145	-2.955	5.61588	33	1	top1.as	0.0427	0.0063	-4.7687	1.85e-06
E4_DM1OPTH	Type 1 diabetes with ophthalmic complications	analysis/predict/WEIGHTS//chr6:32556550-32557700.wgt.RDat	chr6:32556550-32557700	6	32556550	32557700	0	rs660895	7.922	rs9271170	-0.00834	-8.192	-5.7114	14	1	top1	0.4779	8.5e-45	5.7114	1.12e-08
E4_DM1OPTH	Type 1 diabetes with ophthalmic complications	analysis/predict/WEIGHTS//chr6:32632250-32633450.wgt.RDat	chr6:32632250-32633450	6	32632250	32633450	0	rs1063355	-6.964	rs1063355	0.195	-8.113	-6.9641	7	1	top1.qtl	0.14	1.9e-11	6.9641	3.31e-12
E4_DM1OPTH	Type 1 diabetes with ophthalmic complications	analysis/predict/WEIGHTS//chr6:32634000-32634550.wgt.RDat	chr6:32634000-32634550	6	32634000	32634550	0	rs1063355	-6.964	rs1063355	0.0791	-4.952	-6.9641	7	1	top1.qtl	0.059	1.1e-05	6.9641	3.31e-12
E4_DM2	Type 2 diabetes	analysis/predict/WEIGHTS//chr10:12223600-12224300.wgt.RDat	chr10:12223600-12224300	10	12223600	12224300	0	rs1317548	5.243	rs12267387	0.00876	2.22	2.9478	28	1	top1.qtl	0.023	0.0047	-5.2432	1.58e-07
E4_DM2	Type 2 diabetes	analysis/predict/WEIGHTS//chr10:12305550-12307650.wgt.RDat	chr10:12305550-12307650	10	12305550	12307650	0	rs11257655	4.766	rs11257655	-0.011	-3.866	4.7655	17	1	top1.qtl	0.045	0.00011	-4.7655	1.88e-06
E4_DM2NOCOMP	Type 2 diabetes without complications	analysis/predict/WEIGHTS//chr10:12305550-12307650.wgt.RDat	chr10:12305550-12307650	10	12305550	12307650	0	rs11257622	5.418	rs11257655	-0.011	-3.866	4.82	17	1	top1.qtl	0.045	0.00011	-4.82	1.43e-06
E4_DM2NOCOMP	Type 2 diabetes without complications	analysis/predict/WEIGHTS//chr10:12223600-12224300.wgt.RDat	chr10:12223600-12224300	10	12223600	12224300	0	rs1317548	5.674	rs12267387	0.00876	2.22	2.68	28	1	top1.qtl	0.023	0.0047	-5.67	1.4e-08
E4_THYTOXNAS	Thyrotoxicosis, other and/or unspecified	analysis/predict/WEIGHTS//chr19:665000-665550.wgt.RDat	chr19:665000-665550	19	665000	665550	0	rs10439151	-3.372	rs17604088	0.0105	-3.367	-2.4427	27	12	lasso.plasma	0.17209	0.0013	4.66279	3.12e-06
E83	Diagnoses - main ICD10: E83 Disorders of mineral metabolism	analysis/predict/WEIGHTS//chr6:31322750-31325850.wgt.RDat	chr6:31322750-31325850	6	31322750	31325850	0	rs2523608	6.864	rs2523605	0.00416	-7.446	5.3317	14	12	lasso	0.4508	1.8e-41	-4.86113	1.17e-06
E83	Diagnoses - main ICD10: E83 Disorders of mineral metabolism	analysis/predict/WEIGHTS//chr6:32551800-32552550.wgt.RDat	chr6:32551800-32552550	6	32551800	32552550	0	rs9270856	5.895	rs9271055	0.148	-9.434	5.3079	8	6	lasso.plasma	0.37	3.4e-32	-5.90129	3.61e-09
E83	Diagnoses - main ICD10: E83 Disorders of mineral metabolism	analysis/predict/WEIGHTS//chr6:32556550-32557700.wgt.RDat	chr6:32556550-32557700	6	32556550	32557700	0	rs9271170	5.923	rs9271170	-0.00834	-8.192	5.9228	14	1	top1	0.4779	8.5e-45	-5.9228	3.17e-09
E83	Diagnoses - main ICD10: E83 Disorders of mineral metabolism	analysis/predict/WEIGHTS//chr6:32632250-32633450.wgt.RDat	chr6:32632250-32633450	6	32632250	32633450	0	rs1063355	4.589	rs1063355	0.195	-8.113	4.5893	7	1	top1.qtl	0.14	1.9e-11	-4.5893	4.45e-06
E83	Diagnoses - main ICD10: E83 Disorders of mineral metabolism	analysis/predict/WEIGHTS//chr6:32096150-32098650.wgt.RDat	chr6:32096150-32098650	6	32096150	32098650	0	rs3130342	5.864	rs3807039	0.0696	1.053	1.8471	9	1	top1.as	0.1776	8.9e-05	-5.8645	4.5e-09
E83	Diagnoses - main ICD10: E83 Disorders of mineral metabolism	analysis/predict/WEIGHTS//chr6:32634000-32634550.wgt.RDat	chr6:32634000-32634550	6	32634000	32634550	0	rs1063355	4.589	rs1063355	0.0791	-4.952	4.5893	7	1	top1.qtl	0.059	1.1e-05	-4.5893	4.45e-06
F41	Diagnoses - main ICD10: F41 Other anxiety disorders	analysis/predict/WEIGHTS//chr1:25071750-25073700.wgt.RDat	chr1:25071750-25073700	1	25071750	25073700	0	rs1002706	-4.8348	rs1002706	-0.00631	1.959	-4.8348	11	1	top1.as	0.1441	0.00036	-4.8348	1.33e-06
F43	Diagnoses - main ICD10: F43 Reaction to severe stress, and adjustment disorders	analysis/predict/WEIGHTS//chr8:80802750-80804550.wgt.RDat	chr8:80802750-80804550	8	80802750	80804550	0	rs6473185	5.0287	rs6473185	-0.0154	-1.187	5.0287	16	1	top1	0.021	0.0063	-5.0287	4.94e-07
G20	Diagnoses - main ICD10: G20 Parkinson's disease	analysis/predict/WEIGHTS//chr19:37018500-37020250.wgt.RDat	chr19:37018500-37020250	19	37018500	37020250	0	rs2967432	-4.783	rs2912438	-0.00875	-1.335	-4.6902	19	1	top1.qtl	0.0161	0.015	-4.5718	4.84e-06
G35	Diagnoses - main ICD10: G35 Multiple sclerosis	analysis/predict/WEIGHTS//chr6:32632250-32633450.wgt.RDat	chr6:32632250-32633450	6	32632250	32633450	0	rs28483633	6.6535	rs1063355	0.195	-8.113	5.6667	7	1	top1.qtl	0.14	1.9e-11	-5.67	1.46e-08
G35	Diagnoses - main ICD10: G35 Multiple sclerosis	analysis/predict/WEIGHTS//chr6:32634000-32634550.wgt.RDat	chr6:32634000-32634550	6	32634000	32634550	0	rs28483633	6.6535	rs1063355	0.0791	-4.952	5.6667	7	1	top1.qtl	0.059	1.1e-05	-5.67	1.46e-08
G35	Diagnoses - main ICD10: G35 Multiple sclerosis	analysis/predict/WEIGHTS//chr6:32096150-32098650.wgt.RDat	chr6:32096150-32098650	6	32096150	32098650	0	rs3130342	10.032	rs3807039	0.0696	1.053	-1.1057	9	1	top1.as	0.1776	8.9e-05	-10	1.1e-23
G35	Diagnoses - main ICD10: G35 Multiple sclerosis	analysis/predict/WEIGHTS//chr6:32590300-32590950.wgt.RDat	chr6:32590300-32590950	6	32590300	32590950	0	rs9271055	13.347	rs532098	0.0966	1.75	-7.5558	15	1	top1.qtl	0.037	0.00047	-5.82	6.03e-09
G35	Diagnoses - main ICD10: G35 Multiple sclerosis	analysis/predict/WEIGHTS//chr6:32556550-32557700.wgt.RDat	chr6:32556550-32557700	6	32556550	32557700	0	rs9271055	13.347	rs9271170	-0.00834	-8.192	9.45	14	1	top1	0.4779	8.5e-45	-9.45	3.39e-21
G35	Diagnoses - main ICD10: G35 Multiple sclerosis	analysis/predict/WEIGHTS//chr6:31322750-31325850.wgt.RDat	chr6:31322750-31325850	6	31322750	31325850	0	rs2523578	5.216	rs2523605	0.00416	-7.446	3.1142	14	12	lasso	0.4508	1.8e-41	-6.33	2.47e-10
G35	Diagnoses - main ICD10: G35 Multiple sclerosis	analysis/predict/WEIGHTS//chr6:32551800-32552550.wgt.RDat	chr6:32551800-32552550	6	32551800	32552550	0	rs9271055	13.347	rs9271055	0.148	-9.434	13.347	8	6	lasso.plasma	0.37	3.4e-32	-11.802	3.81e-32
G37	Diagnoses - main ICD10: G37 Other demyelinating diseases of central nervous system	analysis/predict/WEIGHTS//chr6:32096150-32098650.wgt.RDat	chr6:32096150-32098650	6	32096150	32098650	0	rs3130342	4.588	rs3807039	0.0696	1.053	0.6494	9	1	top1.as	0.1776	8.9e-05	-4.5878	4.48e-06
G47	Diagnoses - main ICD10: G47 Sleep disorders	analysis/predict/WEIGHTS//chr15:71901700-71902250.wgt.RDat	chr15:71901700-71902250	15	71901700	71902250	0	rs12905774	4.02	rs1875417	-0.0143	2.709	-3.19053	49	13	lasso.plasma	0.044	0.00013	-4.81665	1.46e-06
G56	Diagnoses - main ICD10: G56 Mononeuropathies of upper limb	analysis/predict/WEIGHTS//chr2:97404900-97405950.wgt.RDat	chr2:97404900-97405950	2	97404900	97405950	0	rs35071802	-4.647	rs35071802	-0.00909	-0.81	-4.6468	9	1	top1	0.0194	0.0086	4.6468	3.37e-06
G6_CARPTU	Carpal tunnel syndrome	analysis/predict/WEIGHTS//chr2:97404900-97405950.wgt.RDat	chr2:97404900-97405950	2	97404900	97405950	0	rs35071802	-4.771	rs35071802	-0.00909	-0.81	-4.77	9	1	top1	0.0194	0.0086	4.77	1.83e-06
G6_CPETAL	Cerebral palsy and other paralytic syndromes	analysis/predict/WEIGHTS//chr16:30824900-30826500.wgt.RDat	chr16:30824900-30826500	16	30824900	30826500	0	rs11645175	2.696	rs11864054	-0.0106	-0.84	-1.3596	7	6	lasso.plasma	0.18	0.003	4.94831	7.49e-07
G6_DEMYEL	Demyelenating diseases of the central nervous system	analysis/predict/WEIGHTS//chr6:32632250-32633450.wgt.RDat	chr6:32632250-32633450	6	32632250	32633450	0	rs28483633	6.727	rs1063355	0.195	-8.113	5.7909	7	1	top1.qtl	0.14	1.9e-11	-5.79	7e-09
G6_DEMYEL	Demyelenating diseases of the central nervous system	analysis/predict/WEIGHTS//chr6:31334300-31335200.wgt.RDat	chr6:31334300-31335200	6	31334300	31335200	0	rs2523578	5.189	rs2523590	-0.00393	-2.791	-4.7233	14	1	top1.qtl	0.02245	0.0051	4.72	2.32e-06
G6_DEMYEL	Demyelenating diseases of the central nervous system	analysis/predict/WEIGHTS//chr6:32634000-32634550.wgt.RDat	chr6:32634000-32634550	6	32634000	32634550	0	rs28483633	6.727	rs1063355	0.0791	-4.952	5.7909	7	1	top1.qtl	0.059	1.1e-05	-5.79	7e-09
G6_DEMYEL	Demyelenating diseases of the central nervous system	analysis/predict/WEIGHTS//chr6:32590300-32590950.wgt.RDat	chr6:32590300-32590950	6	32590300	32590950	0	rs9271055	13.467	rs532098	0.0966	1.75	-7.1268	15	1	top1.qtl	0.037	0.00047	-5.55	2.86e-08
G6_DEMYEL	Demyelenating diseases of the central nervous system	analysis/predict/WEIGHTS//chr6:32551800-32552550.wgt.RDat	chr6:32551800-32552550	6	32551800	32552550	0	rs9271055	13.467	rs9271055	0.148	-9.434	13.467	8	6	lasso.plasma	0.37	3.4e-32	-11.8837	1.44e-32
G6_DEMYEL	Demyelenating diseases of the central nervous system	analysis/predict/WEIGHTS//chr6:31461650-31463550.wgt.RDat	chr6:31461650-31463550	6	31461650	31463550	0	rs2395043	5.436	rs2534671	0.031	-4.633	4.9327	33	1	top1	0.041	0.00023	-4.93	8.11e-07
G6_DEMYEL	Demyelenating diseases of the central nervous system	analysis/predict/WEIGHTS//chr6:32556550-32557700.wgt.RDat	chr6:32556550-32557700	6	32556550	32557700	0	rs9271055	13.467	rs9271170	-0.00834	-8.192	9.4659	14	1	top1	0.4779	8.5e-45	-9.47	2.91e-21
G6_DEMYEL	Demyelenating diseases of the central nervous system	analysis/predict/WEIGHTS//chr6:31322750-31325850.wgt.RDat	chr6:31322750-31325850	6	31322750	31325850	0	rs2523578	5.189	rs2523605	0.00416	-7.446	3.4301	14	12	lasso	0.4508	1.8e-41	-6.18344	6.27e-10
G6_DEMYEL	Demyelenating diseases of the central nervous system	analysis/predict/WEIGHTS//chr6:32096150-32098650.wgt.RDat	chr6:32096150-32098650	6	32096150	32098650	0	rs3130342	10.742	rs3807039	0.0696	1.053	-0.78008	9	1	top1.as	0.1776	8.9e-05	-10.7	6.46e-27
G6_DISBROTHUNS	Disorders of brain, other and unspecified	analysis/predict/WEIGHTS//chr5:172218500-172218900.wgt.RDat	chr5:172218500-172218900	5	172218500	172218900	0	rs7702178	4.294	rs7702178	0.141	3.958	4.2939	35	5	lasso.plasma	0.029	0.0018	4.78916	1.67e-06
G6_HYDROCEPH	Hydrocephalus	analysis/predict/WEIGHTS//chr10:17495200-17497100.wgt.RDat	chr10:17495200-17497100	10	17495200	17497100	0	rs7081766	4.905	rs11254592	-0.03	1.97	1.6324	20	1	top1.qtl	0.017	0.014	-4.91	9.33e-07
G6_MONOLOWOTHUNS	Other and unspecified mononeuropathies of lower limb	analysis/predict/WEIGHTS//chr19:4976600-4977650.wgt.RDat	chr19:4976600-4977650	19	4976600	4977650	0	rs2307204	4.643	rs2307204	0.0643	-1.664	4.6427	19	1	top1	0.064	0.0091	-4.6427	3.44e-06
G6_NERPLEX	Nerve, nerve root and plexus disorders	analysis/predict/WEIGHTS//chr2:97404900-97405950.wgt.RDat	chr2:97404900-97405950	2	97404900	97405950	0	rs35071802	-4.654	rs35071802	-0.00909	-0.81	-4.65	9	1	top1	0.0194	0.0086	4.65	3.26e-06
H25	Diagnoses - main ICD10: H25 Senile cataract	analysis/predict/WEIGHTS//chr17:79454550-79456050.wgt.RDat	chr17:79454550-79456050	17	79454550	79456050	0	rs8079717	-5.213	rs11868656	0.147	8.312	-5.1685	13	8	lasso.plasma	0.16	2.4e-13	-5.3812	7.4e-08
H25	Diagnoses - main ICD10: H25 Senile cataract	analysis/predict/WEIGHTS//chr4:95216350-95216950.wgt.RDat	chr4:95216350-95216950	4	95216350	95216950	0	rs17310498	5.033	rs6532476	0.0309	-2.823	-4.14	15	4	lasso.plasma	0.053	2.8e-05	4.61536	3.92e-06
H26	Diagnoses - main ICD10: H26 Other cataract	analysis/predict/WEIGHTS//chr1:227178050-227178500.wgt.RDat	chr1:227178050-227178500	1	227178050	227178500	0	rs12593	6.13	rs3738725	0.214	-7.889	5.7643	43	1	top1.as	0.16	2.1e-13	-5.7643	8.2e-09
H26	Diagnoses - main ICD10: H26 Other cataract	analysis/predict/WEIGHTS//chr17:79619850-79620950.wgt.RDat	chr17:79619850-79620950	17	79619850	79620950	0	rs9895741	5.7027	rs9895741	0.194	-3.026	5.7027	30	1	top1	0.1943	0.0098	-5.7027	1.18e-08
H26	Diagnoses - main ICD10: H26 Other cataract	analysis/predict/WEIGHTS//chr1:227176750-227177600.wgt.RDat	chr1:227176750-227177600	1	227176750	227177600	0	rs12593	6.13	rs3795445	0.34	-10.563	5.6076	43	1	top1.as	0.23	2.4e-19	-5.6076	2.05e-08
H33	Diagnoses - main ICD10: H33 Retinal detachments and breaks	analysis/predict/WEIGHTS//chr11:65639450-65641800.wgt.RDat	chr11:65639450-65641800	11	65639450	65641800	0	rs2303385	-5.1	rs2303385	0.0164	3.053	-5.1003	34	1	top1	0.017	0.014	-5.1003	3.39e-07
H40	Diagnoses - main ICD10: H40 Glaucoma	analysis/predict/WEIGHTS//chr4:7920450-7920700.wgt.RDat	chr4:7920450-7920700	4	7920450	7920700	0	rs6838291	5.253	rs938604	-0.0158	3.233	4.89	31	1	top1	0.033	0.00093	4.89	1.01e-06
H43	Diagnoses - main ICD10: H43 Disorders of vitreous body	analysis/predict/WEIGHTS//chr6:111179850-111181650.wgt.RDat	chr6:111179850-111181650	6	111179850	111181650	0	rs1775125	-4.616	rs1775125	0.0207	0.539	-4.6164	11	1	top1	0.017	0.014	-4.6164	3.9e-06
H43	Diagnoses - main ICD10: H43 Disorders of vitreous body	analysis/predict/WEIGHTS//chr6:111266050-111267050.wgt.RDat	chr6:111266050-111267050	6	111266050	111267050	0	rs1279481	-4.821	rs1279481	0.00888	3.065	-4.8206	13	1	top1	0.0249	0.0034	-4.8206	1.43e-06
H7_DIVERGSTRAB	Divergent concomitant strabismus	analysis/predict/WEIGHTS//chr8:144659500-144661450.wgt.RDat	chr8:144659500-144661450	8	144659500	144661450	0	rs12541647	4.385	rs4874156	0.014461	3.416	3.172	27	9	lasso.as	0.0599	0.00084	4.56	5.19e-06
H7_EPIPHORA	Epiphora	analysis/predict/WEIGHTS//chr2:75101150-75103650.wgt.RDat	chr2:75101150-75103650	2	75101150	75103650	0	rs2306805	4.8023	rs13384240	-0.00872	-2.345	4.6599	37	1	top1.qtl	0.0169	0.013	-4.6599	3.16e-06
H7_EYEOTH	Other disorders of eye and adnexa	analysis/predict/WEIGHTS//chr7:129609300-129609700.wgt.RDat	chr7:129609300-129609700	7	129609300	129609700	0	rs2692437	4.725	rs2692437	0.0357	2.053	4.7251	17	1	top1.as	0.1443	0.014	4.7251	2.3e-06
H7_LENS	Disorders of lens	analysis/predict/WEIGHTS//chr1:227178050-227178500.wgt.RDat	chr1:227178050-227178500	1	227178050	227178500	0	rs12593	6.186	rs3738725	0.214	-7.889	5.1427	43	1	top1.as	0.16	2.1e-13	-5.1427	2.71e-07
H7_LENS	Disorders of lens	analysis/predict/WEIGHTS//chr1:227176750-227177600.wgt.RDat	chr1:227176750-227177600	1	227176750	227177600	0	rs12593	6.186	rs3795445	0.34	-10.563	5.0133	43	1	top1.as	0.23	2.4e-19	-5.0133	5.35e-07
H7_LENS	Disorders of lens	analysis/predict/WEIGHTS//chr11:68637100-68638350.wgt.RDat	chr11:68637100-68638350	11	68637100	68638350	0	rs619727	5.029	rs686877	0.0392	6.149	4.9778	14	4	lasso	0.112	1.2e-09	4.99983	5.74e-07
H7_LENS	Disorders of lens	analysis/predict/WEIGHTS//chr17:79619850-79620950.wgt.RDat	chr17:79619850-79620950	17	79619850	79620950	0	rs9895741	6.734	rs9895741	0.194	-3.026	6.7345	30	1	top1	0.1943	0.0098	-6.7345	1.64e-11
H7_LENS	Disorders of lens	analysis/predict/WEIGHTS//chr17:79454550-79456050.wgt.RDat	chr17:79454550-79456050	17	79454550	79456050	0	rs9910792	-5.258	rs11868656	0.147	8.312	-5.0724	13	8	lasso.plasma	0.16	2.4e-13	-5.47552	4.36e-08
H7_POSTOPEYENAS	Oher and unspecified postprocedural disorders of eye and adnexa	analysis/predict/WEIGHTS//chr1:64970750-64971950.wgt.RDat	chr1:64970750-64971950	1	64970750	64971950	0	rs305565	4.9246	rs764457	0.0731	1.732	1.0587	20	1	top1.as	0.046	9.4e-05	-4.7334	2.21e-06
H7_RETINALDETACH	Retinal detachments and breaks	analysis/predict/WEIGHTS//chr1:200322900-200323400.wgt.RDat	chr1:200322900-200323400	1	200322900	200323400	0	rs12086509	4.9324	rs2808477	0.0173	1.786	-1.6028	25	1	top1.as	0.0824	0.01	-4.92479	8.45e-07
H7_RETINALDETACH	Retinal detachments and breaks	analysis/predict/WEIGHTS//chr11:65639450-65641800.wgt.RDat	chr11:65639450-65641800	11	65639450	65641800	0	rs501630	-4.803	rs2303385	0.0164	3.053	-4.7902	34	1	top1	0.017	0.014	-4.7902	1.67e-06
H7_STRABNAS	Other specified and unspecified strabismus	analysis/predict/WEIGHTS//chr21:46304200-46305000.wgt.RDat	chr21:46304200-46305000	21	46304200	46305000	0	rs2164072	4.581	rs170962	0.0272	-2.295	-2.5032	27	1	top1.as	0.0617	0.0081	4.581	4.63e-06
H7_VITRBODYGLOBE	Disorders of vitreous body	analysis/predict/WEIGHTS//chr6:111266050-111267050.wgt.RDat	chr6:111266050-111267050	6	111266050	111267050	0	rs1279481	-4.77	rs1279481	0.00888	3.065	-4.7697	13	1	top1	0.0249	0.0034	-4.7697	1.85e-06
H7_VITROTH	Other and unspecified disorders of vitreous body	analysis/predict/WEIGHTS//chr6:111179850-111181650.wgt.RDat	chr6:111179850-111181650	6	111179850	111181650	0	rs802688	-4.841	rs1775125	0.0207	0.539	-4.7753	11	1	top1	0.017	0.014	-4.7753	1.79e-06
H7_VITROTH	Other and unspecified disorders of vitreous body	analysis/predict/WEIGHTS//chr17:27425800-27427100.wgt.RDat	chr17:27425800-27427100	17	27425800	27427100	0	rs16964821	4.5764	rs16964783	0.0309	1.115	-0.39621	26	1	top1.as	0.094	0.0024	4.5764	4.73e-06
H7_VITROTH	Other and unspecified disorders of vitreous body	analysis/predict/WEIGHTS//chr6:111266050-111267050.wgt.RDat	chr6:111266050-111267050	6	111266050	111267050	0	rs781494	-4.74	rs1279481	0.00888	3.065	-4.6166	13	1	top1	0.0249	0.0034	-4.6166	3.9e-06
H7_VITROTH	Other and unspecified disorders of vitreous body	analysis/predict/WEIGHTS//chr8:67365550-67366200.wgt.RDat	chr8:67365550-67366200	8	67365550	67366200	0	rs35352031	4.911	rs2719008	-0.00868	-3	1.1117	27	1	top1.qtl	0.016	0.014	-4.9106	9.08e-07
H8_EXT_NAS	Otitis externa, unspecified	analysis/predict/WEIGHTS//chr6:157801050-157802950.wgt.RDat	chr6:157801050-157802950	6	157801050	157802950	0	rs2749668	5.074	rs2749668	-0.00257	-1.193	5.0739	9	1	top1	0.0211	0.0064	-5.0739	3.9e-07
H8_PERCHRONDR	Perichondritis of external ear	analysis/predict/WEIGHTS//chr16:89313200-89314500.wgt.RDat	chr16:89313200-89314500	16	89313200	89314500	0	rs3096315	4.592	rs3096315	0.0065	0.767	4.5924	15	1	top1	0.0168	0.014	4.5924	4.38e-06
I20	Diagnoses - main ICD10: I20 Angina pectoris	analysis/predict/WEIGHTS//chr2:112821050-112821350.wgt.RDat	chr2:112821050-112821350	2	112821050	112821350	0	rs13001162	4.718	rs4613287	-0.0222	-1.3	-1.8938	16	1	top1.qtl	0.021	0.0067	-4.7183	2.38e-06
I21	Diagnoses - main ICD10: I21 Acute myocardial infarction	analysis/predict/WEIGHTS//chr1:109817050-109817500.wgt.RDat	chr1:109817050-109817500	1	109817050	109817500	0	rs599839	-5.641	rs611917	-0.00774	-3.744	-5.0608	31	1	lasso	0.032	0.00093	5.0608	4.18e-07
I21	Diagnoses - main ICD10: I21 Acute myocardial infarction	analysis/predict/WEIGHTS//chr2:203775850-203777950.wgt.RDat	chr2:203775850-203777950	2	203775850	203777950	0	rs7582720	5.371	rs10190966	0.154	-1.855	-2.6717	9	7	lasso	0.021	0.0068	5.3483	8.88e-08
I25	Diagnoses - main ICD10: I25 Chronic ischaemic heart disease	analysis/predict/WEIGHTS//chr4:156680100-156681650.wgt.RDat	chr4:156680100-156681650	4	156680100	156681650	0	rs10517620	-4.84	rs1384619	0.0109	2.54	2.14	24	1	top1.qtl	0.0264	0.0026	4.8399	1.3e-06
I25	Diagnoses - main ICD10: I25 Chronic ischaemic heart disease	analysis/predict/WEIGHTS//chr2:203775850-203777950.wgt.RDat	chr2:203775850-203777950	2	203775850	203777950	0	rs35212307	6.176	rs10190966	0.154	-1.855	-1.4474	9	7	lasso	0.021	0.0068	4.81992	1.44e-06
I25	Diagnoses - main ICD10: I25 Chronic ischaemic heart disease	analysis/predict/WEIGHTS//chr15:91445300-91447600.wgt.RDat	chr15:91445300-91447600	15	91445300	91447600	0	rs8039305	7.49	rs1266492	0.0585	-3.789	1.59954	23	4	lasso	0.1241	0.00021	-5.36866	7.93e-08
I25	Diagnoses - main ICD10: I25 Chronic ischaemic heart disease	analysis/predict/WEIGHTS//chr6:160769100-160770100.wgt.RDat	chr6:160769100-160770100	6	160769100	160770100	0	rs3103347	7.956	rs384156	-0.032	2.144	1.6468	38	11	lasso.plasma	0.03	0.0015	-4.5891	4.45e-06
I25	Diagnoses - main ICD10: I25 Chronic ischaemic heart disease	analysis/predict/WEIGHTS//chr15:79012150-79012900.wgt.RDat	chr15:79012150-79012900	15	79012150	79012900	0	rs11072793	7.2327	rs11072793	-0.0213	1.3954	7.2327	8	1	top1.as	0.2431	0.0018	6.0294	1.65e-09
I25	Diagnoses - main ICD10: I25 Chronic ischaemic heart disease	analysis/predict/WEIGHTS//chr1:109817050-109817500.wgt.RDat	chr1:109817050-109817500	1	109817050	109817500	0	rs583104	-9.5982	rs611917	-0.00774	-3.744	-6.953	31	1	lasso	0.032	0.00093	6.953	3.58e-12
I25	Diagnoses - main ICD10: I25 Chronic ischaemic heart disease	analysis/predict/WEIGHTS//chr2:85776900-85779300.wgt.RDat	chr2:85776900-85779300	2	85776900	85779300	0	rs2028900	6.694	rs2289972	-0.0193	1.924	5.1231	15	3	lasso.plasma	0.0204	0.0072	5.38	7.25e-08
I26	Diagnoses - main ICD10: I26 Pulmonary embolism	analysis/predict/WEIGHTS//chr19:10703800-10707300.wgt.RDat	chr19:10703800-10707300	19	10703800	10707300	0	rs10420809	-5.581	rs8106664	-0.00588	2.853	-5.3668	19	1	top1.qtl	0.0196	0.0084	-5.3668	8.01e-08
I26	Diagnoses - main ICD10: I26 Pulmonary embolism	analysis/predict/WEIGHTS//chr10:121050950-121051750.wgt.RDat	chr10:121050950-121051750	10	121050950	121051750	0	rs10886437	4.691	rs10886439	0.0153	-2.549	-0.97068	21	2	lasso.as	0.024	0.0038	-4.78267	1.73e-06
I26	Diagnoses - main ICD10: I26 Pulmonary embolism	analysis/predict/WEIGHTS//chr20:33813750-33814550.wgt.RDat	chr20:33813750-33814550	20	33813750	33814550	0	rs6088764	5.307	rs2425022	0.305	-1.167	-0.59509	11	1	top1.as	0.4707	0.00023	5.3073	1.11e-07
I26	Diagnoses - main ICD10: I26 Pulmonary embolism	analysis/predict/WEIGHTS//chr10:121030650-121032600.wgt.RDat	chr10:121030650-121032600	10	121030650	121032600	0	rs10886430	5.113	rs10886430	0.00762	-2.025	5.1129	23	1	top1	0.0169	0.013	-5.1129	3.17e-07
I26	Diagnoses - main ICD10: I26 Pulmonary embolism	analysis/predict/WEIGHTS//chr10:121012350-121012850.wgt.RDat	chr10:121012350-121012850	10	121012350	121012850	0	rs10886430	5.113	rs10886430	0.209	4.835	5.1129	15	1	top1	0.07	1.6e-06	5.1129	3.17e-07
I26	Diagnoses - main ICD10: I26 Pulmonary embolism	analysis/predict/WEIGHTS//chr9:136149750-136151500.wgt.RDat	chr9:136149750-136151500	9	136149750	136151500	0	rs651007	12.254	rs612169	0.0672	7.473	11.605	57	1	top1.qtl	0.168	5.6e-14	11.605	3.89e-31
I48	Diagnoses - main ICD10: I48 Atrial fibrillation and flutter	analysis/predict/WEIGHTS//chr1:203044450-203045650.wgt.RDat	chr1:203044450-203045650	1	203044450	203045650	0	rs11579055	6.3273	rs2270543	0.0265	3.548	6.3227	29	1	top1.as	0.0583	0.0054	4.8262	1.39e-06
I48	Diagnoses - main ICD10: I48 Atrial fibrillation and flutter	analysis/predict/WEIGHTS//chr1:155001450-155002000.wgt.RDat	chr1:155001450-155002000	1	155001450	155002000	0	rs6686021	-5.9971	rs2306125	0.0472	-1.778	-3.9083	23	1	top1.as	0.1831	0.00066	-5.4656	4.61e-08
I48	Diagnoses - main ICD10: I48 Atrial fibrillation and flutter	analysis/predict/WEIGHTS//chr7:116139200-116140900.wgt.RDat	chr7:116139200-116140900	7	116139200	116140900	0	rs2270188	-8.162	rs1052990	0.0009	3.502	-7.2753	20	1	top1.qtl	0.1041	0.001	-8.037	9.21e-16
I48	Diagnoses - main ICD10: I48 Atrial fibrillation and flutter	analysis/predict/WEIGHTS//chr5:137088450-137091150.wgt.RDat	chr5:137088450-137091150	5	137088450	137091150	0	rs11949856	5.614	rs9327800	0.0759	0.487	-3.8383	6	1	top1.qtl	0.0221	0.0054	5.6141	1.98e-08
I48	Diagnoses - main ICD10: I48 Atrial fibrillation and flutter	analysis/predict/WEIGHTS//chr6:18411700-18412300.wgt.RDat	chr6:18411700-18412300	6	18411700	18412300	0	rs7752879	4.691	rs6907980	0.00817	-2.02	2.3993	31	1	top1.as	0.1274	0.014	-4.691	2.72e-06
I72	Diagnoses - main ICD10: I72 Other aneurysm	analysis/predict/WEIGHTS//chr16:84062550-84063300.wgt.RDat	chr16:84062550-84063300	16	84062550	84063300	0	rs4782879	-4.495	rs4782879	-0.0131	2.513	-4.4951	44	4	lasso	0.0438	0.00014	-4.69168	2.71e-06
I80	Diagnoses - main ICD10: I80 Phlebitis and thrombophlebitis	analysis/predict/WEIGHTS//chr9:136149750-136151500.wgt.RDat	chr9:136149750-136151500	9	136149750	136151500	0	rs612169	14.812	rs612169	0.0672	7.473	14.812	57	1	top1.qtl	0.168	5.6e-14	14.812	1.23e-49
I80	Diagnoses - main ICD10: I80 Phlebitis and thrombophlebitis	analysis/predict/WEIGHTS//chr20:33813750-33814550.wgt.RDat	chr20:33813750-33814550	20	33813750	33814550	0	rs6088764	6.744	rs2425022	0.305	-1.167	2.3003	11	1	top1.as	0.4707	0.00023	6.74448	1.54e-11
I83	Diagnoses - main ICD10: I83 Varicose veins of lower extremities	analysis/predict/WEIGHTS//chr16:88771250-88773400.wgt.RDat	chr16:88771250-88773400	16	88771250	88773400	0	rs4597303	10.034	rs11645197	-0.000827	2.226	1.45058	33	7	lasso	0.0251	0.0033	-6.04134	1.53e-09
I83	Diagnoses - main ICD10: I83 Varicose veins of lower extremities	analysis/predict/WEIGHTS//chr16:28873850-28876050.wgt.RDat	chr16:28873850-28876050	16	28873850	28876050	0	rs4788099	4.8	rs9972693	0.0395	4.17	4.7967	17	1	top1	0.029	0.0017	4.7967	1.61e-06
I83	Diagnoses - main ICD10: I83 Varicose veins of lower extremities	analysis/predict/WEIGHTS//chr16:88767000-88770600.wgt.RDat	chr16:88767000-88770600	16	88767000	88770600	0	rs4597303	9.961	rs752843	0.0179	-3.554	5.1865	34	1	top1	0.018	0.015	-5.1865	2.14e-07
I83	Diagnoses - main ICD10: I83 Varicose veins of lower extremities	analysis/predict/WEIGHTS//chr16:88836750-88838800.wgt.RDat	chr16:88836750-88838800	16	88836750	88838800	0	rs9933309	12.038	rs17176204	0.0106	-2.6	-0.53062	23	1	top1.qtl	0.0542	2.5e-05	4.8011	1.58e-06
I83	Diagnoses - main ICD10: I83 Varicose veins of lower extremities	analysis/predict/WEIGHTS//chr4:26710750-26711700.wgt.RDat	chr4:26710750-26711700	4	26710750	26711700	0	rs7658999	4.6011	rs6858652	-0.0106	-2.438	4.5784	7	1	top1	0.05	5e-05	-4.5784	4.69e-06
I83	Diagnoses - main ICD10: I83 Varicose veins of lower extremities	analysis/predict/WEIGHTS//chr7:129517800-129518550.wgt.RDat	chr7:129517800-129518550	7	129517800	129518550	0	rs12536424	-4.8972	rs12532959	0.111	-2.946	-4.8669	10	1	top1.qtl	0.2141	0.013	4.8669	1.13e-06
I83	Diagnoses - main ICD10: I83 Varicose veins of lower extremities	analysis/predict/WEIGHTS//chr16:89002000-89004150.wgt.RDat	chr16:89002000-89004150	16	89002000	89004150	0	rs12102677	-5.152	rs1673932	0.0178	2.478	-3.7938	14	1	top1.qtl	0.0166	0.014	-5.1517	2.58e-07
I83	Diagnoses - main ICD10: I83 Varicose veins of lower extremities	analysis/predict/WEIGHTS//chr2:68362550-68363500.wgt.RDat	chr2:68362550-68363500	2	68362550	68363500	0	rs6742014	-9.401	rs6757906	0.0108	3.379	-9.14252	23	11	lasso.plasma	0.039	0.00032	-6.94035	3.91e-12
I83	Diagnoses - main ICD10: I83 Varicose veins of lower extremities	analysis/predict/WEIGHTS//chr4:1754000-1755350.wgt.RDat	chr4:1754000-1755350	4	1754000	1755350	0	rs17681032	-4.753	rs17681032	0.0393	3.941	-4.753	15	7	lasso.plasma	0.033	0.00081	-5.75315	8.76e-09
I83	Diagnoses - main ICD10: I83 Varicose veins of lower extremities	analysis/predict/WEIGHTS//chr16:88846300-88846800.wgt.RDat	chr16:88846300-88846800	16	88846300	88846800	0	rs9933309	12.038	rs2932690	-0.0156	4.116	11.951	22	5	lasso	0.063	5.8e-06	10.5453	5.34e-26
I83	Diagnoses - main ICD10: I83 Varicose veins of lower extremities	analysis/predict/WEIGHTS//chr2:68545800-68547350.wgt.RDat	chr2:68545800-68547350	2	68545800	68547350	0	rs6729652	-5.58	rs6746740	0.0396	-1.361	-5.303	27	1	top1	0.0396	0.011	5.303	1.14e-07
I83	Diagnoses - main ICD10: I83 Varicose veins of lower extremities	analysis/predict/WEIGHTS//chr2:68383900-68385700.wgt.RDat	chr2:68383900-68385700	2	68383900	68385700	0	rs6742014	-9.401	rs4078978	-0.0097	-1.262	1.4245	17	1	top1.qtl	0.023	0.0043	-7.9657	1.64e-15
I84	Diagnoses - main ICD10: I84 Haemorrhoids	analysis/predict/WEIGHTS//chr9:136149750-136151500.wgt.RDat	chr9:136149750-136151500	9	136149750	136151500	0	rs505922	-7.449	rs612169	0.0672	7.473	-7.3918	57	1	top1.qtl	0.168	5.6e-14	-7.3918	1.45e-13
I9_AVBLOCK	AV-block	analysis/predict/WEIGHTS//chr19:1154000-1156400.wgt.RDat	chr19:1154000-1156400	19	1154000	1156400	0	rs873289	-4.7025	rs873289	0.103	1.088	-4.7025	7	1	top1.qtl	0.022	0.0058	-4.7	2.57e-06
I9_CARDMYOOTH	Cardiomyopathy, other and unspecified	analysis/predict/WEIGHTS//chr6:37093150-37093600.wgt.RDat	chr6:37093150-37093600	6	37093150	37093600	0	rs4144258	5.094	rs2395670	-0.0179	-2.47	-2.0337	17	1	top1.qtl	0.018	0.011	5.0943	3.5e-07
I9_CEREBDOTH	Other specified cerebrovascular diseases, other cerebrovascular disorders in diseases classified elsewhere	analysis/predict/WEIGHTS//chr1:32644550-32646600.wgt.RDat	chr1:32644550-32646600	1	32644550	32646600	0	rs16834916	4.7008	rs2281385	-0.00628	3.458	4.654	4	1	top1.as	0.025	0.0032	4.654	3.26e-06
I9_CHD	Major coronary heart disease event	analysis/predict/WEIGHTS//chr2:85776900-85779300.wgt.RDat	chr2:85776900-85779300	2	85776900	85779300	0	rs17026396	4.693	rs2289972	-0.0193	1.924	4.58915	15	3	lasso.plasma	0.0204	0.0072	4.82408	1.41e-06
I9_CHD	Major coronary heart disease event	analysis/predict/WEIGHTS//chr2:203775850-203777950.wgt.RDat	chr2:203775850-203777950	2	203775850	203777950	0	rs7582720	5.706	rs10190966	0.154	-1.855	-2.4036	9	7	lasso	0.021	0.0068	5.50708	3.65e-08
I9_CHD	Major coronary heart disease event	analysis/predict/WEIGHTS//chr1:109817050-109817500.wgt.RDat	chr1:109817050-109817500	1	109817050	109817500	0	rs660240	-7.103	rs611917	-0.00774	-3.744	-6.6066	31	1	lasso	0.032	0.00093	6.6066	3.93e-11
I9_CORATHER	Coronary atherosclerosis	analysis/predict/WEIGHTS//chr20:47410450-47411400.wgt.RDat	chr20:47410450-47411400	20	47410450	47411400	0	rs2093348	-4.716	rs6095302	0.233	-8.733	-4.7143	23	1	top1	0.2	1.7e-16	4.7143	2.43e-06
I9_CORATHER	Coronary atherosclerosis	analysis/predict/WEIGHTS//chr4:156680100-156681650.wgt.RDat	chr4:156680100-156681650	4	156680100	156681650	0	rs11722059	-4.606	rs1384619	0.0109	2.54	2.0955	24	1	top1.qtl	0.0264	0.0026	4.5827	4.59e-06
I9_CORATHER	Coronary atherosclerosis	analysis/predict/WEIGHTS//chr1:109817050-109817500.wgt.RDat	chr1:109817050-109817500	1	109817050	109817500	0	rs602633	-9.839	rs611917	-0.00774	-3.744	-7.0998	31	1	lasso	0.032	0.00093	7.0998	1.25e-12
I9_CORATHER	Coronary atherosclerosis	analysis/predict/WEIGHTS//chr6:160769100-160770100.wgt.RDat	chr6:160769100-160770100	6	160769100	160770100	0	rs3103347	8.104	rs384156	-0.032	2.144	1.4887	38	11	lasso.plasma	0.03	0.0015	-4.61012	4.02e-06
I9_CORATHER	Coronary atherosclerosis	analysis/predict/WEIGHTS//chr2:85776900-85779300.wgt.RDat	chr2:85776900-85779300	2	85776900	85779300	0	rs2028900	6.908	rs2289972	-0.0193	1.924	5.28916	15	3	lasso.plasma	0.0204	0.0072	5.56042	2.69e-08
I9_CORATHER	Coronary atherosclerosis	analysis/predict/WEIGHTS//chr2:203775850-203777950.wgt.RDat	chr2:203775850-203777950	2	203775850	203777950	0	rs7582720	5.945	rs10190966	0.154	-1.855	-1.4261	9	7	lasso	0.021	0.0068	4.63894	3.5e-06
I9_CORATHER	Coronary atherosclerosis	analysis/predict/WEIGHTS//chr15:79012150-79012900.wgt.RDat	chr15:79012150-79012900	15	79012150	79012900	0	rs11072793	6.56	rs11072793	-0.0213	1.3954	6.56	8	1	top1.as	0.2431	0.0018	5.7791	7.51e-09
I9_CORATHER	Coronary atherosclerosis	analysis/predict/WEIGHTS//chr15:91445300-91447600.wgt.RDat	chr15:91445300-91447600	15	91445300	91447600	0	rs8039305	7.223	rs1266492	0.0585	-3.789	1.43927	23	4	lasso	0.1241	0.00021	-4.98546	6.18e-07
I9_DISVEINLYMPH	Diseases of veins, lymphatic vessels and lymph nodes, not elsewhere classified	analysis/predict/WEIGHTS//chr2:68383900-68385700.wgt.RDat	chr2:68383900-68385700	2	68383900	68385700	0	rs1060842	-8.1051	rs4078978	-0.0097	-1.262	0.828	17	1	top1.qtl	0.023	0.0043	-6.56	5.22e-11
I9_DISVEINLYMPH	Diseases of veins, lymphatic vessels and lymph nodes, not elsewhere classified	analysis/predict/WEIGHTS//chr16:88771250-88773400.wgt.RDat	chr16:88771250-88773400	16	88771250	88773400	0	rs4597303	9.093	rs11645197	-0.000827	2.226	1.6076	33	7	lasso	0.0251	0.0033	-5.5536	2.8e-08
I9_DISVEINLYMPH	Diseases of veins, lymphatic vessels and lymph nodes, not elsewhere classified	analysis/predict/WEIGHTS//chr9:136149750-136151500.wgt.RDat	chr9:136149750-136151500	9	136149750	136151500	0	rs612169	9.719	rs612169	0.0672	7.473	9.7185	57	1	top1.qtl	0.168	5.6e-14	9.7185	2.51e-22
I9_DISVEINLYMPH	Diseases of veins, lymphatic vessels and lymph nodes, not elsewhere classified	analysis/predict/WEIGHTS//chr4:1754000-1755350.wgt.RDat	chr4:1754000-1755350	4	1754000	1755350	0	rs17681032	-4.913	rs17681032	0.0393	3.941	-4.9127	15	7	lasso.plasma	0.033	0.00081	-5.517	3.45e-08
I9_DISVEINLYMPH	Diseases of veins, lymphatic vessels and lymph nodes, not elsewhere classified	analysis/predict/WEIGHTS//chr19:49148300-49150250.wgt.RDat	chr19:49148300-49150250	19	49148300	49150250	0	rs414299	-4.613	rs3848543	-0.0063	2.735	-2.2195	14	1	top1.as	0.0165	0.014	-4.613	3.97e-06
I9_DISVEINLYMPH	Diseases of veins, lymphatic vessels and lymph nodes, not elsewhere classified	analysis/predict/WEIGHTS//chr2:68362550-68363500.wgt.RDat	chr2:68362550-68363500	2	68362550	68363500	0	rs6742014	-8.077	rs6757906	0.0108	3.379	-7.96776	23	11	lasso.plasma	0.039	0.00032	-5.6452	1.65e-08
I9_DISVEINLYMPH	Diseases of veins, lymphatic vessels and lymph nodes, not elsewhere classified	analysis/predict/WEIGHTS//chr16:88836750-88838800.wgt.RDat	chr16:88836750-88838800	16	88836750	88838800	0	rs9933309	10.099	rs17176204	0.0106	-2.6	-1.3506	23	1	top1.qtl	0.0542	2.5e-05	4.9641	6.9e-07
I9_DISVEINLYMPH	Diseases of veins, lymphatic vessels and lymph nodes, not elsewhere classified	analysis/predict/WEIGHTS//chr16:88767000-88770600.wgt.RDat	chr16:88767000-88770600	16	88767000	88770600	0	rs4597303	8.967	rs752843	0.0179	-3.554	4.6956	34	1	top1	0.018	0.015	-4.6956	2.66e-06
I9_DISVEINLYMPH	Diseases of veins, lymphatic vessels and lymph nodes, not elsewhere classified	analysis/predict/WEIGHTS//chr16:28873850-28876050.wgt.RDat	chr16:28873850-28876050	16	28873850	28876050	0	rs4788099	4.666	rs9972693	0.0395	4.17	4.6637	17	1	top1	0.029	0.0017	4.6637	3.11e-06
I9_DISVEINLYMPH	Diseases of veins, lymphatic vessels and lymph nodes, not elsewhere classified	analysis/predict/WEIGHTS//chr16:88846300-88846800.wgt.RDat	chr16:88846300-88846800	16	88846300	88846800	0	rs9933309	10.099	rs2932690	-0.0156	4.116	9.9999	22	5	lasso	0.063	5.8e-06	8.96129	3.21e-19
I9_DVTANDPULM	DVT of lower extremities and pulmonary embolism	analysis/predict/WEIGHTS//chr11:46740750-46742000.wgt.RDat	chr11:46740750-46742000	11	46740750	46742000	0	rs3136516	5.379	rs3136516	-0.0416	-3.31	5.379	12	1	top1.qtl	0.0315	0.0011	-5.379	7.49e-08
I9_DVTANDPULM	DVT of lower extremities and pulmonary embolism	analysis/predict/WEIGHTS//chr10:121050950-121051750.wgt.RDat	chr10:121050950-121051750	10	121050950	121051750	0	rs10886437	5.1615	rs10886439	0.0153	-2.549	-1.0475	21	2	lasso.as	0.024	0.0038	-4.67099	3e-06
I9_DVTANDPULM	DVT of lower extremities and pulmonary embolism	analysis/predict/WEIGHTS//chr19:10703800-10707300.wgt.RDat	chr19:10703800-10707300	19	10703800	10707300	0	rs10420809	-5.993	rs8106664	-0.00588	2.853	-5.8481	19	1	top1.qtl	0.0196	0.0084	-5.8481	4.97e-09
I9_DVTANDPULM	DVT of lower extremities and pulmonary embolism	analysis/predict/WEIGHTS//chr10:71240300-71240850.wgt.RDat	chr10:71240300-71240850	10	71240300	71240850	0	rs1864589	-6.7951	rs1227937	-0.011078	2.335	0.18416	29	17	lasso.plasma	0.0291	0.0016	5.40864	6.35e-08
I9_DVTANDPULM	DVT of lower extremities and pulmonary embolism	analysis/predict/WEIGHTS//chr10:121030650-121032600.wgt.RDat	chr10:121030650-121032600	10	121030650	121032600	0	rs10886430	5.5199	rs10886430	0.00762	-2.025	5.5199	23	1	top1	0.0169	0.013	-5.5199	3.39e-08
I9_DVTANDPULM	DVT of lower extremities and pulmonary embolism	analysis/predict/WEIGHTS//chr10:121012350-121012850.wgt.RDat	chr10:121012350-121012850	10	121012350	121012850	0	rs10886430	5.5199	rs10886430	0.209	4.835	5.5199	15	1	top1	0.07	1.6e-06	5.5199	3.39e-08
I9_DVTANDPULM	DVT of lower extremities and pulmonary embolism	analysis/predict/WEIGHTS//chr20:33813750-33814550.wgt.RDat	chr20:33813750-33814550	20	33813750	33814550	0	rs6088764	7.666	rs2425022	0.305	-1.167	0.81138	11	1	top1.as	0.4707	0.00023	7.66641	1.77e-14
I9_DVTANDPULM	DVT of lower extremities and pulmonary embolism	analysis/predict/WEIGHTS//chr9:136149750-136151500.wgt.RDat	chr9:136149750-136151500	9	136149750	136151500	0	rs651007	17.194	rs612169	0.0672	7.473	17.2	57	1	top1.qtl	0.168	5.6e-14	17.161	5.2e-66
I9_IHD	Ischaemic heart disease, wide definition	analysis/predict/WEIGHTS//chr2:203775850-203777950.wgt.RDat	chr2:203775850-203777950	2	203775850	203777950	0	rs7582720	6.201	rs10190966	0.154	-1.855	-2.5945	9	7	lasso	0.021	0.0068	5.93474	2.94e-09
I9_IHD	Ischaemic heart disease, wide definition	analysis/predict/WEIGHTS//chr15:91445300-91447600.wgt.RDat	chr15:91445300-91447600	15	91445300	91447600	0	rs2071382	8	rs1266492	0.0585	-3.789	1.28435	23	4	lasso	0.1241	0.00021	-5.18941	2.11e-07
I9_IHD	Ischaemic heart disease, wide definition	analysis/predict/WEIGHTS//chr2:85776900-85779300.wgt.RDat	chr2:85776900-85779300	2	85776900	85779300	0	rs6705971	6.951	rs2289972	-0.0193	1.924	5.28366	15	3	lasso.plasma	0.0204	0.0072	5.5813	2.39e-08
I9_IHD	Ischaemic heart disease, wide definition	analysis/predict/WEIGHTS//chr20:47410450-47411400.wgt.RDat	chr20:47410450-47411400	20	47410450	47411400	0	rs2093348	-4.671	rs6095302	0.233	-8.733	-4.6299	23	1	top1	0.2	1.7e-16	4.6299	3.66e-06
I9_IHD	Ischaemic heart disease, wide definition	analysis/predict/WEIGHTS//chr3:136410650-136411600.wgt.RDat	chr3:136410650-136411600	3	136410650	136411600	0	rs3856637	-4.536	rs3856637	-0.00177	1.622	-4.5361	9	3	lasso.plasma	0.07693	0.012	-4.80717	1.53e-06
I9_IHD	Ischaemic heart disease, wide definition	analysis/predict/WEIGHTS//chr7:12250050-12251900.wgt.RDat	chr7:12250050-12251900	7	12250050	12251900	0	rs5011432	5.149	rs6966915	0.015986	-4.219	5.05	30	6	lasso.as	0.0437	0.00014	-4.85	1.22e-06
I9_IHD	Ischaemic heart disease, wide definition	analysis/predict/WEIGHTS//chr1:109817050-109817500.wgt.RDat	chr1:109817050-109817500	1	109817050	109817500	0	rs660240	-10.035	rs611917	-0.00774	-3.744	-7.6431	31	1	lasso	0.032	0.00093	7.6431	2.12e-14
I9_IHD	Ischaemic heart disease, wide definition	analysis/predict/WEIGHTS//chr10:12256450-12257450.wgt.RDat	chr10:12256450-12257450	10	12256450	12257450	0	rs12221133	4.716	rs2399788	0.002358	2.515	-0.38862	23	9	lasso.plasma	0.02	0.0075	-4.78901	1.68e-06
I9_IHD	Ischaemic heart disease, wide definition	analysis/predict/WEIGHTS//chr6:160769100-160770100.wgt.RDat	chr6:160769100-160770100	6	160769100	160770100	0	rs3103347	6.92	rs384156	-0.032	2.144	1.1575	38	11	lasso.plasma	0.03	0.0015	-4.97078	6.67e-07
I9_IHD	Ischaemic heart disease, wide definition	analysis/predict/WEIGHTS//chr15:79012150-79012900.wgt.RDat	chr15:79012150-79012900	15	79012150	79012900	0	rs12899940	6.547	rs11072793	-0.0213	1.3954	6.5321	8	1	top1.as	0.2431	0.0018	5.6865	1.3e-08
I9_IHD	Ischaemic heart disease, wide definition	analysis/predict/WEIGHTS//chr4:156680100-156681650.wgt.RDat	chr4:156680100-156681650	4	156680100	156681650	0	rs11722059	-4.816	rs1384619	0.0109	2.54	1.2765	24	1	top1.qtl	0.0264	0.0026	4.7995	1.59e-06
I9_IHD	Ischaemic heart disease, wide definition	analysis/predict/WEIGHTS//chr10:76993550-76995900.wgt.RDat	chr10:76993550-76995900	10	76993550	76995900	0	rs12217731	4.799	rs12217731	0.00113	-3.29	4.7989	19	1	top1	0.0359	0.00053	-4.7989	1.6e-06
I9_IHD	Ischaemic heart disease, wide definition	analysis/predict/WEIGHTS//chr10:12311950-12314100.wgt.RDat	chr10:12311950-12314100	10	12311950	12314100	0	rs7916879	5.05	rs7916879	0.102	-3.792	5.0496	15	1	top1	0.1	5.1e-05	-5.0496	4.43e-07
I9_IHD	Ischaemic heart disease, wide definition	analysis/predict/WEIGHTS//chr3:136579850-136582300.wgt.RDat	chr3:136579850-136582300	3	136579850	136582300	0	rs9827648	-4.7347	rs1569228	-0.00781	-2.944	-4.6956	12	1	top1.qtl	0.0484	6.5e-05	4.7	2.66e-06
I9_MI	Myocardial infarction	analysis/predict/WEIGHTS//chr1:109817050-109817500.wgt.RDat	chr1:109817050-109817500	1	109817050	109817500	0	rs599839	-5.776	rs611917	-0.00774	-3.744	-5.5192	31	1	lasso	0.032	0.00093	5.5192	3.41e-08
I9_MI	Myocardial infarction	analysis/predict/WEIGHTS//chr2:203775850-203777950.wgt.RDat	chr2:203775850-203777950	2	203775850	203777950	0	rs7582720	6.028	rs10190966	0.154	-1.855	-2.5986	9	7	lasso	0.021	0.0068	5.84017	5.21e-09
I9_MI	Myocardial infarction	analysis/predict/WEIGHTS//chr3:136410650-136411600.wgt.RDat	chr3:136410650-136411600	3	136410650	136411600	0	rs13072691	-4.394	rs3856637	-0.00177	1.622	-4.1475	9	3	lasso.plasma	0.07693	0.012	-4.57194	4.83e-06
I9_MI	Myocardial infarction	analysis/predict/WEIGHTS//chr12:112443600-112444150.wgt.RDat	chr12:112443600-112444150	12	112443600	112444150	0	rs4767293	-5.6768	rs7310545	0.0259	-3.231	-4.8622	15	1	top1.qtl	0.021	0.0063	4.8622	1.16e-06
I9_PHLETHROMBDVTLOW	DVT of lower extremities	analysis/predict/WEIGHTS//chr20:33813750-33814550.wgt.RDat	chr20:33813750-33814550	20	33813750	33814550	0	rs6088764	5.842	rs2425022	0.305	-1.167	2.23	11	1	top1.as	0.4707	0.00023	5.84189	5.16e-09
I9_PHLETHROMBDVTLOW	DVT of lower extremities	analysis/predict/WEIGHTS//chr9:136149750-136151500.wgt.RDat	chr9:136149750-136151500	9	136149750	136151500	0	rs612169	13.665	rs612169	0.0672	7.473	13.665	57	1	top1.qtl	0.168	5.6e-14	13.665	1.64e-42
I9_STR_SAH	Stroke, including SAH	analysis/predict/WEIGHTS//chr16:29159400-29160550.wgt.RDat	chr16:29159400-29160550	16	29159400	29160550	0	rs1641908	4.774	rs252496	0.0303	-3.898	4.7549	18	1	top1	0.031	0.0013	-4.7549	1.99e-06
I9_VTE	Venous thromboembolism	analysis/predict/WEIGHTS//chr19:10703800-10707300.wgt.RDat	chr19:10703800-10707300	19	10703800	10707300	0	rs10420809	-6.432	rs8106664	-0.00588	2.853	-6.1174	19	1	top1.qtl	0.0196	0.0084	-6.1174	9.51e-10
I9_VTE	Venous thromboembolism	analysis/predict/WEIGHTS//chr10:121030650-121032600.wgt.RDat	chr10:121030650-121032600	10	121030650	121032600	0	rs10886430	5.2488	rs10886430	0.00762	-2.025	5.2488	23	1	top1	0.0169	0.013	-5.2488	1.53e-07
I9_VTE	Venous thromboembolism	analysis/predict/WEIGHTS//chr20:33813750-33814550.wgt.RDat	chr20:33813750-33814550	20	33813750	33814550	0	rs6088764	8.126	rs2425022	0.305	-1.167	1.0861	11	1	top1.as	0.4707	0.00023	8.12579	4.44e-16
I9_VTE	Venous thromboembolism	analysis/predict/WEIGHTS//chr10:121012350-121012850.wgt.RDat	chr10:121012350-121012850	10	121012350	121012850	0	rs10886430	5.2488	rs10886430	0.209	4.835	5.2488	15	1	top1	0.07	1.6e-06	5.2488	1.53e-07
I9_VTE	Venous thromboembolism	analysis/predict/WEIGHTS//chr11:46740750-46742000.wgt.RDat	chr11:46740750-46742000	11	46740750	46742000	0	rs3136516	5.394	rs3136516	-0.0416	-3.31	5.3935	12	1	top1.qtl	0.0315	0.0011	-5.3935	6.91e-08
I9_VTE	Venous thromboembolism	analysis/predict/WEIGHTS//chr10:71240300-71240850.wgt.RDat	chr10:71240300-71240850	10	71240300	71240850	0	rs1864589	-7.0105	rs1227937	-0.011078	2.335	0.58221	29	17	lasso.plasma	0.0291	0.0016	5.79782	6.72e-09
I9_VTE	Venous thromboembolism	analysis/predict/WEIGHTS//chr9:136149750-136151500.wgt.RDat	chr9:136149750-136151500	9	136149750	136151500	0	rs505922	17.762	rs612169	0.0672	7.473	17.755	57	1	top1.qtl	0.168	5.6e-14	17.755	1.58e-70
II_NEOPLASM	Neoplasms	analysis/predict/WEIGHTS//chr8:22875300-22877550.wgt.RDat	chr8:22875300-22877550	8	22875300	22877550	0	rs2241260	-4.8286	rs2241260	0.0173	-3.058	-4.8286	25	1	top1.as	0.0479	0.0059	4.8286	1.37e-06
II_NEOPLASM	Neoplasms	analysis/predict/WEIGHTS//chr3:169481850-169483250.wgt.RDat	chr3:169481850-169483250	3	169481850	169483250	0	rs10936599	-8.4964	rs10936599	-0.00345	-2.902	-8.4964	11	1	top1.as	0.022	0.0055	7.7708	7.8e-15
II_NEOPLASM	Neoplasms	analysis/predict/WEIGHTS//chr20:32077800-32079000.wgt.RDat	chr20:32077800-32079000	20	32077800	32079000	0	rs17401449	6.386	rs1999242	0.0961	-1.463	0.20644	5	1	top1.as	0.131	0.0085	-6.3862	1.7e-10
II_NEOPLASM	Neoplasms	analysis/predict/WEIGHTS//chr2:202122700-202123700.wgt.RDat	chr2:202122700-202123700	2	202122700	202123700	0	rs11681399	-5.3719	rs3769823	-0.00743	-3.487	5.2636	17	1	top1	0.0728	1.1e-06	-5.2636	1.41e-07
III_BLOOD_IMMUN	Diseases of the blood and blood-forming organs and certain disorders involving the immune mechanism	analysis/predict/WEIGHTS//chr6:32556550-32557700.wgt.RDat	chr6:32556550-32557700	6	32556550	32557700	0	rs502771	5.97	rs9271170	-0.00834	-8.192	-4.8727	14	1	top1	0.4779	8.5e-45	4.8727	1.1e-06
III_BLOOD_IMMUN	Diseases of the blood and blood-forming organs and certain disorders involving the immune mechanism	analysis/predict/WEIGHTS//chr6:32634000-32634550.wgt.RDat	chr6:32634000-32634550	6	32634000	32634550	0	rs2854275	7.441	rs1063355	0.0791	-4.952	-6.1686	7	1	top1.qtl	0.059	1.1e-05	6.1686	6.89e-10
III_BLOOD_IMMUN	Diseases of the blood and blood-forming organs and certain disorders involving the immune mechanism	analysis/predict/WEIGHTS//chr13:115000000-115001750.wgt.RDat	chr13:115000000-115001750	13	115000000	115001750	0	rs2296970	4.9218	rs7994556	0.0186	3.668	4.5971	21	1	top1.qtl	0.034	0.00068	4.5971	4.28e-06
III_BLOOD_IMMUN	Diseases of the blood and blood-forming organs and certain disorders involving the immune mechanism	analysis/predict/WEIGHTS//chr6:32632250-32633450.wgt.RDat	chr6:32632250-32633450	6	32632250	32633450	0	rs2854275	7.441	rs1063355	0.195	-8.113	-6.1686	7	1	top1.qtl	0.14	1.9e-11	6.1686	6.89e-10
III_BLOOD_IMMUN	Diseases of the blood and blood-forming organs and certain disorders involving the immune mechanism	analysis/predict/WEIGHTS//chr15:45362250-45363200.wgt.RDat	chr15:45362250-45363200	15	45362250	45363200	0	rs2437866	4.209	rs166575	0.109	2.584	-2.8899	11	4	lasso.as	0.018	0.011	-4.81432	1.48e-06
IV_ENDOCRIN_NUTRIT	Endocrine, nutritional and metabolic diseases	analysis/predict/WEIGHTS//chr6:32551800-32552550.wgt.RDat	chr6:32551800-32552550	6	32551800	32552550	0	rs9271100	-4.493	rs9271055	0.148	-9.434	-3.4405	8	6	lasso.plasma	0.37	3.4e-32	4.6108	4.01e-06
IV_ENDOCRIN_NUTRIT	Endocrine, nutritional and metabolic diseases	analysis/predict/WEIGHTS//chr6:32632250-32633450.wgt.RDat	chr6:32632250-32633450	6	32632250	32633450	0	rs2854275	7.436	rs1063355	0.195	-8.113	-5.8253	7	1	top1.qtl	0.14	1.9e-11	5.8253	5.7e-09
IV_ENDOCRIN_NUTRIT	Endocrine, nutritional and metabolic diseases	analysis/predict/WEIGHTS//chr6:32634000-32634550.wgt.RDat	chr6:32634000-32634550	6	32634000	32634550	0	rs2854275	7.436	rs1063355	0.0791	-4.952	-5.8253	7	1	top1.qtl	0.059	1.1e-05	5.8253	5.7e-09
IX_CIRCULATORY	Diseases of the circulatory system	analysis/predict/WEIGHTS//chr9:136149750-136151500.wgt.RDat	chr9:136149750-136151500	9	136149750	136151500	0	rs505922	4.786	rs612169	0.0672	7.473	4.7804	57	1	top1.qtl	0.168	5.6e-14	4.7804	1.75e-06
IX_CIRCULATORY	Diseases of the circulatory system	analysis/predict/WEIGHTS//chr19:18450950-18452450.wgt.RDat	chr19:18450950-18452450	19	18450950	18452450	0	rs17724992	-4.6722	rs10415765	0.0152	3.445	1.0712	22	1	top1.qtl	0.0254	0.0031	4.5816	4.61e-06
J01	Diagnoses - main ICD10: J01 Acute sinusitis	analysis/predict/WEIGHTS//chr7:14029200-14031300.wgt.RDat	chr7:14029200-14031300	7	14029200	14031300	0	rs6971464	5.266	rs6971464	-0.00242	-3.102	5.2661	28	1	top1.qtl	0.02	0.0076	-5.2661	1.39e-07
J33	Diagnoses - main ICD10: J33 Nasal polyp	analysis/predict/WEIGHTS//chr19:41698900-41699600.wgt.RDat	chr19:41698900-41699600	19	41698900	41699600	0	rs338598	5.643	rs338600	0.000629	1.55	-0.681168	16	1	top1.as	0.2556	0.0082	5.5631	2.65e-08
J33	Diagnoses - main ICD10: J33 Nasal polyp	analysis/predict/WEIGHTS//chr5:131790600-131790850.wgt.RDat	chr5:131790600-131790850	5	131790600	131790850	0	rs6894249	4.935	rs6894249	-0.0116	-2.782	4.93451	28	1	top1.qtl	0.02	0.0083	-4.93451	8.04e-07
J33	Diagnoses - main ICD10: J33 Nasal polyp	analysis/predict/WEIGHTS//chr16:30639550-30640300.wgt.RDat	chr16:30639550-30640300	16	30639550	30640300	0	rs12918327	4.685	rs12918327	-0.0135	-1.347	4.69	5	1	top1.qtl	0.0224	0.0052	-4.6853	2.8e-06
J33	Diagnoses - main ICD10: J33 Nasal polyp	analysis/predict/WEIGHTS//chr13:43565350-43567300.wgt.RDat	chr13:43565350-43567300	13	43565350	43567300	0	rs1886152	4.717	rs12428023	0.0412	-2.735	3.03817	31	1	top1.as	0.04553	0.0051	-4.71661	2.4e-06
J33	Diagnoses - main ICD10: J33 Nasal polyp	analysis/predict/WEIGHTS//chr6:32632250-32633450.wgt.RDat	chr6:32632250-32633450	6	32632250	32633450	0	rs3828796	7.179	rs1063355	0.195	-8.113	-6.23	7	1	top1.qtl	0.14	1.9e-11	6.23	4.58e-10
J33	Diagnoses - main ICD10: J33 Nasal polyp	analysis/predict/WEIGHTS//chr6:32590300-32590950.wgt.RDat	chr6:32590300-32590950	6	32590300	32590950	0	rs660895	10.602	rs532098	0.0966	1.75	3.25	15	1	top1.qtl	0.037	0.00047	5.39	7.06e-08
J33	Diagnoses - main ICD10: J33 Nasal polyp	analysis/predict/WEIGHTS//chr12:56390250-56392050.wgt.RDat	chr12:56390250-56392050	12	56390250	56392050	0	rs1701704	5.5641	rs705700	-0.0094	-1.177	4.9296	18	1	top1.qtl	0.0239	0.004	-4.9296	8.24e-07
J33	Diagnoses - main ICD10: J33 Nasal polyp	analysis/predict/WEIGHTS//chr6:32634000-32634550.wgt.RDat	chr6:32634000-32634550	6	32634000	32634550	0	rs3828796	7.179	rs1063355	0.0791	-4.952	-6.23	7	1	top1.qtl	0.059	1.1e-05	6.23	4.58e-10
J36	Diagnoses - main ICD10: J36 Peritonsillar abscess	analysis/predict/WEIGHTS//chr1:95103800-95104100.wgt.RDat	chr1:95103800-95104100	1	95103800	95104100	0	rs10874869	4.8471	rs1245481	-0.0451	2.54	-0.2652	42	1	top1.qtl	0.017	0.013	-4.6261	3.73e-06
J45	Diagnoses - main ICD10: J45 Asthma	analysis/predict/WEIGHTS//chr6:32556550-32557700.wgt.RDat	chr6:32556550-32557700	6	32556550	32557700	0	rs660895	6.551	rs9271170	-0.00834	-8.192	-5.0211	14	1	top1	0.4779	8.5e-45	5.0211	5.14e-07
J45	Diagnoses - main ICD10: J45 Asthma	analysis/predict/WEIGHTS//chr6:32551800-32552550.wgt.RDat	chr6:32551800-32552550	6	32551800	32552550	0	rs9270856	-5.017	rs9271055	0.148	-9.434	-4.15	8	6	lasso.plasma	0.37	3.4e-32	5.16594	2.39e-07
J45	Diagnoses - main ICD10: J45 Asthma	analysis/predict/WEIGHTS//chr5:131790600-131790850.wgt.RDat	chr5:131790600-131790850	5	131790600	131790850	0	rs6894249	5.086	rs6894249	-0.0116	-2.782	5.08647	28	1	top1.qtl	0.02	0.0083	-5.08647	3.65e-07
J45	Diagnoses - main ICD10: J45 Asthma	analysis/predict/WEIGHTS//chr6:32634000-32634550.wgt.RDat	chr6:32634000-32634550	6	32634000	32634550	0	rs17843604	-6.904	rs1063355	0.0791	-4.952	-6.8488	7	1	top1.qtl	0.059	1.1e-05	6.8488	7.45e-12
J45	Diagnoses - main ICD10: J45 Asthma	analysis/predict/WEIGHTS//chr6:32632250-32633450.wgt.RDat	chr6:32632250-32633450	6	32632250	32633450	0	rs17843604	-6.904	rs1063355	0.195	-8.113	-6.8488	7	1	top1.qtl	0.14	1.9e-11	6.8488	7.45e-12
J69	Diagnoses - main ICD10: J69 Pneumonitis due to solids and liquids	analysis/predict/WEIGHTS//chr6:74098250-74099250.wgt.RDat	chr6:74098250-74099250	6	74098250	74099250	0	rs6453671	4.588	rs488114	-0.0101	1.916	-1.6852	7	1	top1.qtl	0.09	0.008	4.59	4.48e-06
J98	Diagnoses - main ICD10: J98 Other respiratory disorders	analysis/predict/WEIGHTS//chr9:92169900-92171750.wgt.RDat	chr9:92169900-92171750	9	92169900	92171750	0	rs2498319	2.861	rs12351118	9.42e-05	-2.037	-1.9192	26	7	lasso.as	0.0792	0.0012	4.839	1.3e-06
K00	Diagnoses - main ICD10: K00 Disorders of tooth development and eruption	analysis/predict/WEIGHTS//chr1:16155400-16156500.wgt.RDat	chr1:16155400-16156500	1	16155400	16156500	0	rs16852021	5.71556	rs16852022	0.0106	3.052	5.66	12	1	top1.as	0.028	0.0019	5.6574	1.54e-08
K00	Diagnoses - main ICD10: K00 Disorders of tooth development and eruption	analysis/predict/WEIGHTS//chr1:16142300-16142850.wgt.RDat	chr1:16142300-16142850	1	16142300	16142850	0	rs16852021	5.79757	rs4661661	-0.0227	2.845	5.39	17	1	top1.qtl	0.027	0.0023	5.391	7.01e-08
K00	Diagnoses - main ICD10: K00 Disorders of tooth development and eruption	analysis/predict/WEIGHTS//chr1:16173350-16174100.wgt.RDat	chr1:16173350-16174100	1	16173350	16174100	0	rs4661661	5.391	rs6677321	0.0683	-2.632	-1.89	13	5	lasso.as	0.1323	0.00012	5.26779	1.38e-07
K11_APPENDIX	Diseases of appendix	analysis/predict/WEIGHTS//chr1:204983050-204984850.wgt.RDat	chr1:204983050-204984850	1	204983050	204984850	0	rs2794867	4.046	rs6697344	-0.00581	-3.038	-3.1922	38	7	lasso.plasma	0.022	0.0056	4.67474	2.94e-06
K11_COELIAC	Coeliac disease	analysis/predict/WEIGHTS//chr6:32632250-32633450.wgt.RDat	chr6:32632250-32633450	6	32632250	32633450	0	rs2854275	41.523	rs1063355	0.195	-8.113	-16.028	7	1	top1.qtl	0.14	1.9e-11	16	8.15e-58
K11_COELIAC	Coeliac disease	analysis/predict/WEIGHTS//chr6:32556550-32557700.wgt.RDat	chr6:32556550-32557700	6	32556550	32557700	0	rs9270623	31.72	rs9271170	-0.00834	-8.192	-11.251	14	1	top1	0.4779	8.5e-45	11.251	2.29e-29
K11_COELIAC	Coeliac disease	analysis/predict/WEIGHTS//chr6:32634000-32634550.wgt.RDat	chr6:32634000-32634550	6	32634000	32634550	0	rs2854275	41.523	rs1063355	0.0791	-4.952	-16.028	7	1	top1.qtl	0.059	1.1e-05	16	8.15e-58
K11_COELIAC	Coeliac disease	analysis/predict/WEIGHTS//chr6:32551800-32552550.wgt.RDat	chr6:32551800-32552550	6	32551800	32552550	0	rs9270623	31.72	rs9271055	0.148	-9.434	-5.7554	8	6	lasso.plasma	0.37	3.4e-32	11.9	9.79e-33
K11_COELIAC	Coeliac disease	analysis/predict/WEIGHTS//chr6:33707000-33708500.wgt.RDat	chr6:33707000-33708500	6	33707000	33708500	0	rs568901	6.27	rs1536501	0.045	-4.192	6.0057	45	1	top1.as	0.1209	3.7e-05	-5.86	4.55e-09
K11_COELIAC	Coeliac disease	analysis/predict/WEIGHTS//chr6:32590300-32590950.wgt.RDat	chr6:32590300-32590950	6	32590300	32590950	0	rs674313	29.839	rs532098	0.0966	1.75	-13.928	15	1	top1.qtl	0.037	0.00047	-9.13	6.72e-20
K11_COELIAC	Coeliac disease	analysis/predict/WEIGHTS//chr6:33392600-33394350.wgt.RDat	chr6:33392600-33394350	6	33392600	33394350	0	rs2772376	6.557	rs411136	0.0489	0.933	6.5532	10	4	lasso	0.0726	0.0067	5.79	7.21e-09
K11_COELIAC	Coeliac disease	analysis/predict/WEIGHTS//chr6:31334300-31335200.wgt.RDat	chr6:31334300-31335200	6	31334300	31335200	0	rs1811197	28.281	rs2523590	-0.00393	-2.791	-9.4478	14	1	top1.qtl	0.02245	0.0051	9.45	3.46e-21
K11_COELIAC	Coeliac disease	analysis/predict/WEIGHTS//chr6:31461650-31463550.wgt.RDat	chr6:31461650-31463550	6	31461650	31463550	0	rs3130923	34.963	rs2534671	0.031	-4.633	11.559	33	1	top1	0.041	0.00023	-11.559	6.65e-31
K11_COELIAC	Coeliac disease	analysis/predict/WEIGHTS//chr6:31238150-31240900.wgt.RDat	chr6:31238150-31240900	6	31238150	31240900	0	rs9264532	-8.618	rs9264532	0.00552	-3.309	-8.6179	2	1	top1.as	0.1339	2.8e-11	-8.62	6.82e-18
K11_COELIAC	Coeliac disease	analysis/predict/WEIGHTS//chr6:31465400-31466700.wgt.RDat	chr6:31465400-31466700	6	31465400	31466700	0	rs3130923	34.963	rs2855804	0.0145	-2.955	21.1129	33	1	top1.as	0.0427	0.0063	-9.42	4.38e-21
K11_COELIAC	Coeliac disease	analysis/predict/WEIGHTS//chr6:33729400-33730100.wgt.RDat	chr6:33729400-33730100	6	33729400	33730100	0	rs9461908	14.202	rs9469580	0.0483	1.03	1.3865	45	1	top1.as	0.09804	0.015	-5.66	1.47e-08
K11_COELIAC	Coeliac disease	analysis/predict/WEIGHTS//chr6:32096150-32098650.wgt.RDat	chr6:32096150-32098650	6	32096150	32098650	0	rs429150	16.393	rs3807039	0.0696	1.053	-8.4028	9	1	top1.as	0.1776	8.9e-05	5.1	3.47e-07
K11_COELIAC	Coeliac disease	analysis/predict/WEIGHTS//chr6:31864350-31866350.wgt.RDat	chr6:31864350-31866350	6	31864350	31866350	0	rs652888	27.615	rs652888	-0.013	1.789	27.615	10	1	top1.qtl	0.021	0.007	-6.7	2.13e-11
K11_COELIAC	Coeliac disease	analysis/predict/WEIGHTS//chr6:31508700-31510800.wgt.RDat	chr6:31508700-31510800	6	31508700	31510800	0	rs2071591	15.961	rs9267487	-0.00158	-1.768	-1.9134	15	1	top1.as	0.0399	0.0057	-6.4	1.55e-10
K11_COELIAC	Coeliac disease	analysis/predict/WEIGHTS//chr6:31528000-31528550.wgt.RDat	chr6:31528000-31528550	6	31528000	31528550	0	rs1800629	28.513	rs2239704	0.000536	-2.826	-8.8351	26	1	top1.qtl	0.0477	0.011	-10.1	8.38e-24
K11_COELIAC	Coeliac disease	analysis/predict/WEIGHTS//chr6:31695800-31698100.wgt.RDat	chr6:31695800-31698100	6	31695800	31698100	0	rs3130484	37.768	rs2299851	0.0384	-2.614	-7.0974	16	1	top1	0.03838	0.014	7.0974	1.27e-12
K11_COELIAC	Coeliac disease	analysis/predict/WEIGHTS//chr6:31322750-31325850.wgt.RDat	chr6:31322750-31325850	6	31322750	31325850	0	rs1811197	28.281	rs2523605	0.00416	-7.446	-6.809	14	12	lasso	0.4508	1.8e-41	-18	1.84e-72
K11_GALLBILPANC	Disorders of gallbladder, biliary tract and pancreas	analysis/predict/WEIGHTS//chr9:15305600-15307650.wgt.RDat	chr9:15305600-15307650	9	15305600	15307650	0	rs686030	-6.435	rs4008004	0.0308	3.136	4.5931	42	4	lasso	0.054	0.012	6.69352	2.18e-11
K11_GALLBILPANC	Disorders of gallbladder, biliary tract and pancreas	analysis/predict/WEIGHTS//chr10:65224550-65226400.wgt.RDat	chr10:65224550-65226400	10	65224550	65226400	0	rs3999089	5.042	rs10509186	0.024108	1.332	5.0087	6	1	lasso.plasma	0.1209	1.7e-05	5.0087	5.48e-07
K11_GALLBILPANC	Disorders of gallbladder, biliary tract and pancreas	analysis/predict/WEIGHTS//chr10:45958200-45959550.wgt.RDat	chr10:45958200-45959550	10	45958200	45959550	0	rs11239528	7.548	rs11239532	0.0935	4.349	6.21	27	1	top1.qtl	0.1446	0.00011	6.2078	5.37e-10
K11_GALLBILPANC	Disorders of gallbladder, biliary tract and pancreas	analysis/predict/WEIGHTS//chr19:5827450-5829700.wgt.RDat	chr19:5827450-5829700	19	5827450	5829700	0	rs708686	6.142	rs708686	0.0941	-4.748	6.1423	22	1	top1	0.094	0.00019	-6.1423	8.13e-10
K11_GALLBILPANC	Disorders of gallbladder, biliary tract and pancreas	analysis/predict/WEIGHTS//chr19:49148300-49150250.wgt.RDat	chr19:49148300-49150250	19	49148300	49150250	0	rs414299	-4.73	rs3848543	-0.0063	2.735	-1.4332	14	1	top1.as	0.0165	0.014	-4.73	2.25e-06
K11_LIVER	Diseases of liver	analysis/predict/WEIGHTS//chr19:19570350-19572100.wgt.RDat	chr19:19570350-19572100	19	19570350	19572100	0	rs2163804	4.792	rs2163804	-0.00768	-2.176	4.792	8	1	top1.qtl	0.0201	0.0076	-4.78	1.77e-06
K11_OESOBST	Oesophageal obstruction	analysis/predict/WEIGHTS//chr14:77872700-77874800.wgt.RDat	chr14:77872700-77874800	14	77872700	77874800	0	rs8012228	4.855	rs7155063	0.0297	1.795	-0.44609	17	1	top1.qtl	0.29794	0.00041	4.8554	1.2e-06
K11_OTHDIG	Other diseases of the digestive system	analysis/predict/WEIGHTS//chr6:32632250-32633450.wgt.RDat	chr6:32632250-32633450	6	32632250	32633450	0	rs2854275	13.426	rs1063355	0.195	-8.113	-5.6598	7	1	top1.qtl	0.14	1.9e-11	5.6598	1.52e-08
K11_OTHDIG	Other diseases of the digestive system	analysis/predict/WEIGHTS//chr6:31322750-31325850.wgt.RDat	chr6:31322750-31325850	6	31322750	31325850	0	rs1811197	7.584	rs2523605	0.00416	-7.446	-1.2884	14	12	lasso	0.4508	1.8e-41	-5.46131	4.73e-08
K11_OTHDIG	Other diseases of the digestive system	analysis/predict/WEIGHTS//chr6:32634000-32634550.wgt.RDat	chr6:32634000-32634550	6	32634000	32634550	0	rs2854275	13.426	rs1063355	0.0791	-4.952	-5.6598	7	1	top1.qtl	0.059	1.1e-05	5.6598	1.52e-08
K21	Diagnoses - main ICD10: K21 Gastro-oesophageal reflux disease	analysis/predict/WEIGHTS//chr8:20873750-20874300.wgt.RDat	chr8:20873750-20874300	8	20873750	20874300	0	rs1402651	-5.0277	rs1402651	0.00434	1.416	-5.0277	23	1	top1.as	0.096	0.0083	-5.0277	4.96e-07
K26	Diagnoses - main ICD10: K26 Duodenal ulcer	analysis/predict/WEIGHTS//chr8:143837900-143839200.wgt.RDat	chr8:143837900-143839200	8	143837900	143839200	0	rs3758082	-5.592	rs2572874	0.0627	-6.183	4.863	20	1	top1	0.092	4.1e-08	-4.863	1.16e-06
K40	Diagnoses - main ICD10: K40 Inguinal hernia	analysis/predict/WEIGHTS//chr8:25314750-25316050.wgt.RDat	chr8:25314750-25316050	8	25314750	25316050	0	rs17053762	5.968	rs11135865	-0.011	0.994	5.67377	24	1	top1	0.017	0.013	5.67377	1.4e-08
K40	Diagnoses - main ICD10: K40 Inguinal hernia	analysis/predict/WEIGHTS//chr6:6758800-6760300.wgt.RDat	chr6:6758800-6760300	6	6758800	6760300	0	rs1294421	6.69	rs2181398	0.28	5.06	3.4953	30	4	lasso.plasma	0.348	4e-07	5.70764	1.15e-08
K51	Diagnoses - main ICD10: K51 Ulcerative colitis	analysis/predict/WEIGHTS//chr6:32632250-32633450.wgt.RDat	chr6:32632250-32633450	6	32632250	32633450	0	rs1063355	8.227	rs1063355	0.195	-8.113	8.2273	7	1	top1.qtl	0.14	1.9e-11	-8.2273	1.91e-16
K51	Diagnoses - main ICD10: K51 Ulcerative colitis	analysis/predict/WEIGHTS//chr6:32590300-32590950.wgt.RDat	chr6:32590300-32590950	6	32590300	32590950	0	rs9271100	8.789	rs532098	0.0966	1.75	-6.1407	15	1	top1.qtl	0.037	0.00047	-6.4765	9.39e-11
K51	Diagnoses - main ICD10: K51 Ulcerative colitis	analysis/predict/WEIGHTS//chr6:32634000-32634550.wgt.RDat	chr6:32634000-32634550	6	32634000	32634550	0	rs1063355	8.227	rs1063355	0.0791	-4.952	8.2273	7	1	top1.qtl	0.059	1.1e-05	-8.2273	1.91e-16
K51	Diagnoses - main ICD10: K51 Ulcerative colitis	analysis/predict/WEIGHTS//chr1:20208700-20210100.wgt.RDat	chr1:20208700-20210100	1	20208700	20210100	0	rs4654897	-5.913	rs12124726	0.0746	3.345	-3.6945	15	1	top1.qtl	0.08982	0.0012	-5.2411	1.6e-07
K51	Diagnoses - main ICD10: K51 Ulcerative colitis	analysis/predict/WEIGHTS//chr10:104358700-104360150.wgt.RDat	chr10:104358700-104360150	10	104358700	104360150	0	rs729023	-5.064	rs11595170	0.0236	0.938	-5.0494	16	1	top1.as	0.0973	0.00045	-5.0494	4.43e-07
K51	Diagnoses - main ICD10: K51 Ulcerative colitis	analysis/predict/WEIGHTS//chr6:32556550-32557700.wgt.RDat	chr6:32556550-32557700	6	32556550	32557700	0	rs9271100	8.789	rs9271170	-0.00834	-8.192	8.7738	14	1	top1	0.4779	8.5e-45	-8.7738	1.73e-18
K51	Diagnoses - main ICD10: K51 Ulcerative colitis	analysis/predict/WEIGHTS//chr5:131790600-131790850.wgt.RDat	chr5:131790600-131790850	5	131790600	131790850	0	rs6894249	-4.609	rs6894249	-0.0116	-2.782	-4.60875	28	1	top1.qtl	0.02	0.0083	4.60875	4.05e-06
K51	Diagnoses - main ICD10: K51 Ulcerative colitis	analysis/predict/WEIGHTS//chr6:32551800-32552550.wgt.RDat	chr6:32551800-32552550	6	32551800	32552550	0	rs9271100	8.789	rs9271055	0.148	-9.434	4.393	8	6	lasso.plasma	0.37	3.4e-32	-6.76353	1.35e-11
K57	Diagnoses - main ICD10: K57 Diverticular disease of intestine	analysis/predict/WEIGHTS//chr17:7386100-7387650.wgt.RDat	chr17:7386100-7387650	17	7386100	7387650	0	rs11658168	-5.255	rs2277638	-0.00383	2.975	-2.8476	29	1	top1.qtl	0.0212	0.0064	-4.8533	1.21e-06
K57	Diagnoses - main ICD10: K57 Diverticular disease of intestine	analysis/predict/WEIGHTS//chr9:136149750-136151500.wgt.RDat	chr9:136149750-136151500	9	136149750	136151500	0	rs644234	-4.891	rs612169	0.0672	7.473	-4.83	57	1	top1.qtl	0.168	5.6e-14	-4.83	1.34e-06
K60	Diagnoses - main ICD10: K60 Fissure and fistula of anal and rectal regions	analysis/predict/WEIGHTS//chr13:21900250-21900850.wgt.RDat	chr13:21900250-21900850	13	21900250	21900850	0	rs35811168	5.126	rs2095476	0.0445	-4.13	5.0144	30	1	top1	0.032	0.001	-5.0144	5.32e-07
K63	Diagnoses - main ICD10: K63 Other diseases of intestine	analysis/predict/WEIGHTS//chr20:60931700-60932100.wgt.RDat	chr20:60931700-60932100	20	60931700	60932100	0	rs477859	-7.369	rs624019	0.2	2.412	-0.93639	19	1	top1.as	0.5245	0.0043	-6.5232	6.88e-11
K80	Diagnoses - main ICD10: K80 Cholelithiasis	analysis/predict/WEIGHTS//chr9:15305600-15307650.wgt.RDat	chr9:15305600-15307650	9	15305600	15307650	0	rs686030	-5.686	rs4008004	0.0308	3.136	4.1225	42	4	lasso	0.054	0.012	5.77626	7.64e-09
K80	Diagnoses - main ICD10: K80 Cholelithiasis	analysis/predict/WEIGHTS//chr19:5827450-5829700.wgt.RDat	chr19:5827450-5829700	19	5827450	5829700	0	rs708686	5.481	rs708686	0.0941	-4.748	5.481	22	1	top1	0.094	0.00019	-5.481	4.23e-08
K80	Diagnoses - main ICD10: K80 Cholelithiasis	analysis/predict/WEIGHTS//chr10:45958200-45959550.wgt.RDat	chr10:45958200-45959550	10	45958200	45959550	0	rs11239528	8.544	rs11239532	0.0935	4.349	7.2849	27	1	top1.qtl	0.1446	0.00011	7.2849	3.22e-13
K80	Diagnoses - main ICD10: K80 Cholelithiasis	analysis/predict/WEIGHTS//chr10:65224550-65226400.wgt.RDat	chr10:65224550-65226400	10	65224550	65226400	0	rs3999089	5.007	rs10509186	0.024108	1.332	4.9882	6	1	lasso.plasma	0.1209	1.7e-05	4.9882	6.09e-07
K81	Diagnoses - main ICD10: K81 Cholecystitis	analysis/predict/WEIGHTS//chr16:84980750-84981450.wgt.RDat	chr16:84980750-84981450	16	84980750	84981450	0	rs8054554	5.139	rs4260045	0.0328	2.368	-1.72	39	1	top1.qtl	0.029	0.0017	4.6215	3.81e-06
K83	Diagnoses - main ICD10: K83 Other diseases of biliary tract	analysis/predict/WEIGHTS//chr14:73736300-73737350.wgt.RDat	chr14:73736300-73737350	14	73736300	73737350	0	rs741842	4.618	rs7160247	-0.0279	1.526	0.21778	31	1	top1.qtl	0.026	0.003	-4.6176	3.88e-06
K85	Diagnoses - main ICD10: K85 Acute pancreatitis	analysis/predict/WEIGHTS//chr6:10528600-10529900.wgt.RDat	chr6:10528600-10529900	6	10528600	10529900	0	rs3798748	4.599	rs669036	0.00664	0.855	-2.2838	9	1	top1.qtl	0.019	0.01	-4.5995	4.24e-06
K90	Diagnoses - main ICD10: K90 Intestinal malabsorption	analysis/predict/WEIGHTS//chr6:31461650-31463550.wgt.RDat	chr6:31461650-31463550	6	31461650	31463550	0	rs3130923	34.0887	rs2534671	0.031	-4.633	11.1	33	1	top1	0.041	0.00023	-11.1	7.24e-29
K90	Diagnoses - main ICD10: K90 Intestinal malabsorption	analysis/predict/WEIGHTS//chr6:31465400-31466700.wgt.RDat	chr6:31465400-31466700	6	31465400	31466700	0	rs3130923	34.0887	rs2855804	0.0145	-2.955	21.1	33	1	top1.as	0.0427	0.0063	-9.7288	2.27e-22
K90	Diagnoses - main ICD10: K90 Intestinal malabsorption	analysis/predict/WEIGHTS//chr6:31334300-31335200.wgt.RDat	chr6:31334300-31335200	6	31334300	31335200	0	rs1811197	27.5309	rs2523590	-0.00393	-2.791	-9.22	14	1	top1.qtl	0.02245	0.0051	9.2173	3.05e-20
K90	Diagnoses - main ICD10: K90 Intestinal malabsorption	analysis/predict/WEIGHTS//chr6:32632250-32633450.wgt.RDat	chr6:32632250-32633450	6	32632250	32633450	0	rs2854275	40.217	rs1063355	0.195	-8.113	-15.9	7	1	top1.qtl	0.14	1.9e-11	15.915	4.99e-57
K90	Diagnoses - main ICD10: K90 Intestinal malabsorption	analysis/predict/WEIGHTS//chr6:32590300-32590950.wgt.RDat	chr6:32590300-32590950	6	32590300	32590950	0	rs674313	29.3103	rs532098	0.0966	1.75	-13.1	15	1	top1.qtl	0.037	0.00047	-8.7648	1.87e-18
K90	Diagnoses - main ICD10: K90 Intestinal malabsorption	analysis/predict/WEIGHTS//chr6:31508700-31510800.wgt.RDat	chr6:31508700-31510800	6	31508700	31510800	0	rs2071591	15.745	rs9267487	-0.00158	-1.768	-1.93	15	1	top1.as	0.0399	0.0057	-5.5879	2.3e-08
K90	Diagnoses - main ICD10: K90 Intestinal malabsorption	analysis/predict/WEIGHTS//chr6:31322750-31325850.wgt.RDat	chr6:31322750-31325850	6	31322750	31325850	0	rs1811197	27.531	rs2523605	0.00416	-7.446	-6.7453	14	12	lasso	0.4508	1.8e-41	-17.5987	2.52e-69
K90	Diagnoses - main ICD10: K90 Intestinal malabsorption	analysis/predict/WEIGHTS//chr6:33707000-33708500.wgt.RDat	chr6:33707000-33708500	6	33707000	33708500	0	rs568901	6.4965	rs1536501	0.045	-4.192	6.14	45	1	top1.as	0.1209	3.7e-05	-6.0007	1.96e-09
K90	Diagnoses - main ICD10: K90 Intestinal malabsorption	analysis/predict/WEIGHTS//chr6:32634000-32634550.wgt.RDat	chr6:32634000-32634550	6	32634000	32634550	0	rs2854275	40.217	rs1063355	0.0791	-4.952	-15.9	7	1	top1.qtl	0.059	1.1e-05	15.915	4.99e-57
K90	Diagnoses - main ICD10: K90 Intestinal malabsorption	analysis/predict/WEIGHTS//chr6:31695800-31698100.wgt.RDat	chr6:31695800-31698100	6	31695800	31698100	0	rs3130484	36.769	rs2299851	0.0384	-2.614	-6.73	16	1	top1	0.03838	0.014	6.73	1.64e-11
K90	Diagnoses - main ICD10: K90 Intestinal malabsorption	analysis/predict/WEIGHTS//chr6:33392600-33394350.wgt.RDat	chr6:33392600-33394350	6	33392600	33394350	0	rs2772376	5.79	rs411136	0.0489	0.933	5.7865	10	4	lasso	0.0726	0.0067	5.31084	1.09e-07
K90	Diagnoses - main ICD10: K90 Intestinal malabsorption	analysis/predict/WEIGHTS//chr6:31238150-31240900.wgt.RDat	chr6:31238150-31240900	6	31238150	31240900	0	rs9264532	-9.0553	rs9264532	0.00552	-3.309	-9.06	2	1	top1.as	0.1339	2.8e-11	-9.0553	1.36e-19
K90	Diagnoses - main ICD10: K90 Intestinal malabsorption	analysis/predict/WEIGHTS//chr6:32556550-32557700.wgt.RDat	chr6:32556550-32557700	6	32556550	32557700	0	rs9270623	30.909	rs9271170	-0.00834	-8.192	-11.8	14	1	top1	0.4779	8.5e-45	11.8	7.06e-32
K90	Diagnoses - main ICD10: K90 Intestinal malabsorption	analysis/predict/WEIGHTS//chr6:31528000-31528550.wgt.RDat	chr6:31528000-31528550	6	31528000	31528550	0	rs1800629	28.164	rs2239704	0.000536	-2.826	-8.74	26	1	top1.qtl	0.0477	0.011	-9.9155	3.56e-23
K90	Diagnoses - main ICD10: K90 Intestinal malabsorption	analysis/predict/WEIGHTS//chr6:31864350-31866350.wgt.RDat	chr6:31864350-31866350	6	31864350	31866350	0	rs652888	26.633	rs652888	-0.013	1.789	26.6	10	1	top1.qtl	0.021	0.007	-6.2756	3.48e-10
K90	Diagnoses - main ICD10: K90 Intestinal malabsorption	analysis/predict/WEIGHTS//chr6:32551800-32552550.wgt.RDat	chr6:32551800-32552550	6	32551800	32552550	0	rs9270623	30.909	rs9271055	0.148	-9.434	-6.2128	8	6	lasso.plasma	0.37	3.4e-32	12.1	1.29e-33
K90	Diagnoses - main ICD10: K90 Intestinal malabsorption	analysis/predict/WEIGHTS//chr6:33729400-33730100.wgt.RDat	chr6:33729400-33730100	6	33729400	33730100	0	rs9461908	13.982	rs9469580	0.0483	1.03	1.54	45	1	top1.as	0.09804	0.015	-5.7477	9.05e-09
K90	Diagnoses - main ICD10: K90 Intestinal malabsorption	analysis/predict/WEIGHTS//chr6:32096150-32098650.wgt.RDat	chr6:32096150-32098650	6	32096150	32098650	0	rs429150	14.978	rs3807039	0.0696	1.053	-8.31	9	1	top1.as	0.1776	8.9e-05	5.4558	4.88e-08
KNEE_ARTHROSIS	Gonarthrosis [arthrosis of knee](FG)	analysis/predict/WEIGHTS//chr12:123867550-123868350.wgt.RDat	chr12:123867550-123868350	12	123867550	123868350	0	rs28406193	-4.577	rs28472704	0.146	-1.946	-4.56	15	1	top1	0.1461	0.0095	4.56	5.13e-06
KNEE_ARTHROSIS	Gonarthrosis [arthrosis of knee](FG)	analysis/predict/WEIGHTS//chr20:34328750-34330250.wgt.RDat	chr20:34328750-34330250	20	34328750	34330250	0	rs2425125	-4.5951	rs2425125	0.0014	3.052	-4.5951	18	1	top1	0.0266	0.0025	-4.5951	4.33e-06
KNEE_ARTHROSIS	Gonarthrosis [arthrosis of knee](FG)	analysis/predict/WEIGHTS//chr12:123716900-123717800.wgt.RDat	chr12:123716900-123717800	12	123716900	123717800	0	rs1879380	-4.796	rs2682434	0.131	0.533	-4.76	15	1	top1	0.1314	0.0041	-4.76	1.98e-06
KNEE_ARTHROSIS	Gonarthrosis [arthrosis of knee](FG)	analysis/predict/WEIGHTS//chr11:74302950-74304700.wgt.RDat	chr11:74302950-74304700	11	74302950	74304700	0	rs11236164	-5.31	rs6592574	-0.000741	-1.337	-4.89	16	1	top1.qtl	0.0265	0.0026	5.2624	1.42e-07
KNEE_ARTHROSIS	Gonarthrosis [arthrosis of knee](FG)	analysis/predict/WEIGHTS//chr4:1721600-1725100.wgt.RDat	chr4:1721600-1725100	4	1721600	1725100	0	rs1530588	5.343	rs1530588	0.0527	-2.915	5.34336	32	1	top1.as	0.0789	2.1e-05	-5.34336	9.12e-08
L08	Diagnoses - main ICD10: L08 Other local infections of skin and subcutaneous tissue	analysis/predict/WEIGHTS//chr20:54987250-54988600.wgt.RDat	chr20:54987250-54988600	20	54987250	54988600	0	rs2426621	4.593	rs2426621	0.0449	-3.043	4.5931	30	1	top1.as	0.0652	0.0048	-4.5931	4.37e-06
L08	Diagnoses - main ICD10: L08 Other local infections of skin and subcutaneous tissue	analysis/predict/WEIGHTS//chr5:58423000-58424150.wgt.RDat	chr5:58423000-58424150	5	58423000	58424150	0	rs13174180	4.613	rs10071163	-0.00756	-2.371	-0.766	38	1	top1.qtl	0.0204	0.0072	4.6126	3.98e-06
L12_HYPETROPHICSCAR	Hypertrophic scar	analysis/predict/WEIGHTS//chr10:99149350-99151100.wgt.RDat	chr10:99149350-99151100	10	99149350	99151100	0	rs11189170	4.628	rs11189170	0.0757	-4.587	4.6279	24	1	top1.qtl	0.0777	0.00096	-4.6279	3.69e-06
L12_INFECT_SKIN_OTHER	Other local infections of skin and subcutaneous tissue	analysis/predict/WEIGHTS//chr5:58423000-58424150.wgt.RDat	chr5:58423000-58424150	5	58423000	58424150	0	rs13174180	4.584	rs10071163	-0.00756	-2.371	-0.81506	38	1	top1.qtl	0.0204	0.0072	4.5844	4.55e-06
L12_NONIONRADISKIN	Skin changes due to chronic exposure to nonionizing radiation	analysis/predict/WEIGHTS//chr3:33137150-33139450.wgt.RDat	chr3:33137150-33139450	3	33137150	33139450	0	rs9827863	4.7105	rs4678686	-0.00574	-1.417	-0.24749	17	1	top1.qtl	0.022	0.0053	-4.7105	2.47e-06
L12_NONIONRADISKINNAS	Other and unspecified skin changes due to chronic exposure to nonionizing radiation	analysis/predict/WEIGHTS//chr10:60143750-60146000.wgt.RDat	chr10:60143750-60146000	10	60143750	60146000	0	rs1049432	3.9846	rs10826176	0.0441	3.253	-3.2346	27	4	lasso.as	0.0992	2.3e-05	-4.57451	4.77e-06
L12_PSORI_ARTHRO	Arthropathic psoriasis	analysis/predict/WEIGHTS//chr6:32013800-32014950.wgt.RDat	chr6:32013800-32014950	6	32013800	32014950	0	rs34214527	4.902	rs2856448	0.0701	3.453	-0.67789	12	1	top1.qtl	0.0982	0.004	-4.8955	9.81e-07
L12_PSORI_ARTHRO	Arthropathic psoriasis	analysis/predict/WEIGHTS//chr7:38208000-38209950.wgt.RDat	chr7:38208000-38209950	7	38208000	38209950	0	rs1014136	-4.663	rs1014136	-0.00312	3.29	-4.6628	14	1	top1	0.0249	0.0034	-4.6628	3.12e-06
L12_PSORI_NAS	Other and unspecified psoriasis	analysis/predict/WEIGHTS//chr6:31483400-31483750.wgt.RDat	chr6:31483400-31483750	6	31483400	31483750	0	rs2253044	4.77	rs2534657	-0.0249	-2.652	4.7497	33	1	top1.qtl	0.031	0.0012	-4.7497	2.04e-06
L12_PSORI_NAS	Other and unspecified psoriasis	analysis/predict/WEIGHTS//chr6:32013800-32014950.wgt.RDat	chr6:32013800-32014950	6	32013800	32014950	0	rs34214527	6.857	rs2856448	0.0701	3.453	-4.289	12	1	top1.qtl	0.0982	0.004	-6.8507	7.35e-12
L12_PSORIASIS	Psoriasis	analysis/predict/WEIGHTS//chr6:32013800-32014950.wgt.RDat	chr6:32013800-32014950	6	32013800	32014950	0	rs34214527	8.149	rs2856448	0.0701	3.453	-3.0578	12	1	top1.qtl	0.0982	0.004	-8.105	5.27e-16
L12_PSORIASIS	Psoriasis	analysis/predict/WEIGHTS//chr6:31483400-31483750.wgt.RDat	chr6:31483400-31483750	6	31483400	31483750	0	rs2253044	5.015	rs2534657	-0.0249	-2.652	4.98552	33	1	top1.qtl	0.031	0.0012	-4.98552	6.18e-07
L12_URTICA_NAS	Other and unspecified urticaria	analysis/predict/WEIGHTS//chr11:47382150-47382950.wgt.RDat	chr11:47382150-47382950	11	47382150	47382950	0	rs4752830	4.666	rs2697920	0.158	1.092	-1.08	18	1	top1.as	0.192	0.0072	-4.6664	3.07e-06
L40	Diagnoses - main ICD10: L40 Psoriasis	analysis/predict/WEIGHTS//chr6:32013800-32014950.wgt.RDat	chr6:32013800-32014950	6	32013800	32014950	0	rs34214527	8.149	rs2856448	0.0701	3.453	-3.0578	12	1	top1.qtl	0.0982	0.004	-8.105	5.27e-16
L40	Diagnoses - main ICD10: L40 Psoriasis	analysis/predict/WEIGHTS//chr6:31483400-31483750.wgt.RDat	chr6:31483400-31483750	6	31483400	31483750	0	rs2253044	5.015	rs2534657	-0.0249	-2.652	4.98552	33	1	top1.qtl	0.031	0.0012	-4.98552	6.18e-07
L57	Diagnoses - main ICD10: L57 Skin changes due to chronic exposure to nonionising radiation	analysis/predict/WEIGHTS//chr3:33137150-33139450.wgt.RDat	chr3:33137150-33139450	3	33137150	33139450	0	rs9827863	4.7105	rs4678686	-0.00574	-1.417	-0.24749	17	1	top1.qtl	0.022	0.0053	-4.7105	2.47e-06
L72	Diagnoses - main ICD10: L72 Follicular cysts of skin and subcutaneous tissue	analysis/predict/WEIGHTS//chr3:38039250-38040600.wgt.RDat	chr3:38039250-38040600	3	38039250	38040600	0	rs11707277	15.18	rs6776766	0.148	2.826	-5.1323	27	1	top1	0.14774	0.0013	-5.13	2.86e-07
L72	Diagnoses - main ICD10: L72 Follicular cysts of skin and subcutaneous tissue	analysis/predict/WEIGHTS//chr3:38028650-38029200.wgt.RDat	chr3:38028650-38029200	3	38028650	38029200	0	rs11707277	15.18	rs10095	0.119	-4.905	14.151	29	1	top1.as	0.054	2.5e-05	-14.1	1.98e-45
L72	Diagnoses - main ICD10: L72 Follicular cysts of skin and subcutaneous tissue	analysis/predict/WEIGHTS//chr14:75429500-75430200.wgt.RDat	chr14:75429500-75430200	14	75429500	75430200	0	rs91144	4.678	rs91144	-0.0107	-3.233	4.6775	12	1	top1	0.035	0.00064	-4.6775	2.9e-06
L72	Diagnoses - main ICD10: L72 Follicular cysts of skin and subcutaneous tissue	analysis/predict/WEIGHTS//chr3:37998750-37999450.wgt.RDat	chr3:37998750-37999450	3	37998750	37999450	0	rs10095	14.151	rs11719578	-0.0183	-1.802	14.146	16	1	top1.as	0.022	0.0059	-14.1	1.98e-45
L72	Diagnoses - main ICD10: L72 Follicular cysts of skin and subcutaneous tissue	analysis/predict/WEIGHTS//chr3:37987550-37987950.wgt.RDat	chr3:37987550-37987950	3	37987550	37987950	0	rs6791072	11.938	rs6787874	-0.0158	1.575	8.6012	14	1	top1.as	0.1362	0.0053	10.6	3.93e-26
L72	Diagnoses - main ICD10: L72 Follicular cysts of skin and subcutaneous tissue	analysis/predict/WEIGHTS//chr14:75535000-75537150.wgt.RDat	chr14:75535000-75537150	14	75535000	75537150	0	rs12589876	5.831	rs17493927	0.000213	-2.833	-5.1502	22	1	top1	0.0229	0.0047	5.1502	2.6e-07
L97	Diagnoses - main ICD10: L97 Ulcer of lower limb, not elsewhere classified	analysis/predict/WEIGHTS//chr5:173959150-173959700.wgt.RDat	chr5:173959150-173959700	5	173959150	173959700	0	rs6878032	3.472	rs354986	-0.0216	-3.097	2.5346	47	8	lasso.plasma	0.06	9.4e-06	-4.56374	5.03e-06
M05	Diagnoses - main ICD10: M05 Seropositive rheumatoid arthritis	analysis/predict/WEIGHTS//chr6:32590300-32590950.wgt.RDat	chr6:32590300-32590950	6	32590300	32590950	0	rs660895	13.385	rs532098	0.0966	1.75	4.5938	15	1	top1.qtl	0.037	0.00047	8.6867	3.73e-18
M06	Diagnoses - main ICD10: M06 Other rheumatoid arthritis	analysis/predict/WEIGHTS//chr6:32634000-32634550.wgt.RDat	chr6:32634000-32634550	6	32634000	32634550	0	rs3828796	8.24	rs1063355	0.0791	-4.952	-6.3018	7	1	top1.qtl	0.059	1.1e-05	6.3018	2.94e-10
M06	Diagnoses - main ICD10: M06 Other rheumatoid arthritis	analysis/predict/WEIGHTS//chr6:31528000-31528550.wgt.RDat	chr6:31528000-31528550	6	31528000	31528550	0	rs6929796	5.665	rs2239704	0.000536	-2.826	-2.6007	26	1	top1.qtl	0.0477	0.011	5.6654	1.47e-08
M06	Diagnoses - main ICD10: M06 Other rheumatoid arthritis	analysis/predict/WEIGHTS//chr6:32632250-32633450.wgt.RDat	chr6:32632250-32633450	6	32632250	32633450	0	rs3828796	8.24	rs1063355	0.195	-8.113	-6.3018	7	1	top1.qtl	0.14	1.9e-11	6.3018	2.94e-10
M06	Diagnoses - main ICD10: M06 Other rheumatoid arthritis	analysis/predict/WEIGHTS//chr1:114301200-114303250.wgt.RDat	chr1:114301200-114303250	1	114301200	114303250	0	rs6679677	7.074	rs4839000	-0.000674	1.372	-0.16583	15	1	top1.as	0.0838	0.012	-4.5939	4.35e-06
M06	Diagnoses - main ICD10: M06 Other rheumatoid arthritis	analysis/predict/WEIGHTS//chr6:32590300-32590950.wgt.RDat	chr6:32590300-32590950	6	32590300	32590950	0	rs660895	19.561	rs532098	0.0966	1.75	6.2461	15	1	top1.qtl	0.037	0.00047	11.268	1.89e-29
M06	Diagnoses - main ICD10: M06 Other rheumatoid arthritis	analysis/predict/WEIGHTS//chr6:32096150-32098650.wgt.RDat	chr6:32096150-32098650	6	32096150	32098650	0	rs2269426	5.572	rs3807039	0.0696	1.053	2.9269	9	1	top1.as	0.1776	8.9e-05	5.5	3.8e-08
M06	Diagnoses - main ICD10: M06 Other rheumatoid arthritis	analysis/predict/WEIGHTS//chr6:32551800-32552550.wgt.RDat	chr6:32551800-32552550	6	32551800	32552550	0	rs477515	11.268	rs9271055	0.148	-9.434	-7.23	8	6	lasso.plasma	0.37	3.4e-32	6.55859	5.43e-11
M13_ADHCAPSULITIS	Adhesive capsulitis of shoulder	analysis/predict/WEIGHTS//chr12:53267500-53268550.wgt.RDat	chr12:53267500-53268550	12	53267500	53268550	0	rs2638511	5.218	rs2682311	0.0372	-5.994	5.1966	19	1	top1	0.123	2e-10	-5.1966	2.03e-07
M13_ARTHROSIS	Arthrosis	analysis/predict/WEIGHTS//chr4:1721600-1725100.wgt.RDat	chr4:1721600-1725100	4	1721600	1725100	0	rs1530588	5.542	rs1530588	0.0527	-2.915	5.54218	32	1	top1.as	0.0789	2.1e-05	-5.54218	2.99e-08
M13_ARTHROSIS	Arthrosis	analysis/predict/WEIGHTS//chr6:44457400-44458100.wgt.RDat	chr6:44457400-44458100	6	44457400	44458100	0	rs12154055	-4.695	rs12154055	-0.0617	-2.931	-4.69	36	1	top1	0.02	0.0079	4.69	2.67e-06
M13_DUPUTRYEN	Palmar fascial fibromatosis [Dupuytren]	analysis/predict/WEIGHTS//chr14:23305600-23307250.wgt.RDat	chr14:23305600-23307250	14	23305600	23307250	0	rs1042704	5.949	rs4982686	-0.00473	2.204	3.5977	27	1	top1.as	0.0585	0.011	4.8532	1.21e-06
M13_DUPUTRYEN	Palmar fascial fibromatosis [Dupuytren]	analysis/predict/WEIGHTS//chr14:23298200-23299750.wgt.RDat	chr14:23298200-23299750	14	23298200	23299750	0	rs1042704	5.949	rs2073344	-0.00483	-2.792	-3.2806	29	1	top1.as	0.0609	0.0031	5.9494	2.69e-09
M13_DUPUTRYEN	Palmar fascial fibromatosis [Dupuytren]	analysis/predict/WEIGHTS//chr5:157892400-157894050.wgt.RDat	chr5:157892400-157894050	5	157892400	157894050	0	rs2964481	5.669	rs2964481	0.0731	-4.554	5.6691	13	1	top1	0.047	7.8e-05	-5.6691	1.44e-08
M13_DUPUTRYEN	Palmar fascial fibromatosis [Dupuytren]	analysis/predict/WEIGHTS//chr4:7940300-7941700.wgt.RDat	chr4:7940300-7941700	4	7940300	7941700	0	rs11930623	-4.87	rs11930623	0.189	-8.951	-4.8696	29	1	top1	0.25	9.3e-21	4.8696	1.12e-06
M13_FIBROBLASTIC	Fibroblastic disorders	analysis/predict/WEIGHTS//chr4:7940300-7941700.wgt.RDat	chr4:7940300-7941700	4	7940300	7941700	0	rs11930623	-4.8356	rs11930623	0.189	-8.951	-4.8356	29	1	top1	0.25	9.3e-21	4.8356	1.33e-06
M13_FIBROBLASTIC	Fibroblastic disorders	analysis/predict/WEIGHTS//chr14:23291300-23292450.wgt.RDat	chr14:23291300-23292450	14	23291300	23292450	0	rs1042704	6.106	rs4982676	-0.00866	1.767	-1.3924	37	7	lasso	0.0494	0.0098	-4.59301	4.37e-06
M13_FIBROBLASTIC	Fibroblastic disorders	analysis/predict/WEIGHTS//chr5:157892400-157894050.wgt.RDat	chr5:157892400-157894050	5	157892400	157894050	0	rs2964481	4.925	rs2964481	0.0731	-4.554	4.9254	13	1	top1	0.047	7.8e-05	-4.9254	8.42e-07
M13_FIBROBLASTIC	Fibroblastic disorders	analysis/predict/WEIGHTS//chr14:23298200-23299750.wgt.RDat	chr14:23298200-23299750	14	23298200	23299750	0	rs1042704	6.106	rs2073344	-0.00483	-2.792	-3.3148	29	1	top1.as	0.0609	0.0031	6.106	1.02e-09
M13_FIBROBLASTIC	Fibroblastic disorders	analysis/predict/WEIGHTS//chr14:23305600-23307250.wgt.RDat	chr14:23305600-23307250	14	23305600	23307250	0	rs1042704	6.106	rs4982686	-0.00473	2.204	3.5527	27	1	top1.as	0.0585	0.011	4.8158	1.47e-06
M13_IMPINGEMENT	Impingement syndrome of shoulder	analysis/predict/WEIGHTS//chr5:173293000-173294250.wgt.RDat	chr5:173293000-173294250	5	173293000	173294250	0	rs359441	-4.8458	rs359441	0.00652	2.782	-4.8458	34	1	top1.as	0.0634	0.0038	-4.758	1.96e-06
M13_LATERALEPICOND	Lateral epicondylitis	analysis/predict/WEIGHTS//chr7:143110350-143111850.wgt.RDat	chr7:143110350-143111850	7	143110350	143111850	0	rs11771145	-4.7734	rs11771145	0.201	-6.466	-4.7734	27	1	top1	0.1	1e-08	4.7734	1.81e-06
M13_MENISCUSDERANGEMENTS	Meniscus derangement	analysis/predict/WEIGHTS//chr20:34651950-34653900.wgt.RDat	chr20:34651950-34653900	20	34651950	34653900	0	rs6142495	-4.618	rs6142495	-0.0162	-1.702	-4.6181	4	1	top1.as	0.086	0.014	4.62	3.87e-06
M13_MUSCLE	Disorders of muscles	analysis/predict/WEIGHTS//chr18:19282900-19285300.wgt.RDat	chr18:19282900-19285300	18	19282900	19285300	0	rs4616373	3.947	rs4616373	0.015189	-2.869	3.9473	10	9	lasso.as	0.2679	0.0012	-4.6451	3.4e-06
M13_MUSCLEDISNAS	Other specified disorders of muscle	analysis/predict/WEIGHTS//chr16:88771250-88773400.wgt.RDat	chr16:88771250-88773400	16	88771250	88773400	0	rs3826076	-3.989	rs11645197	-0.000827	2.226	2.98298	33	7	lasso	0.0251	0.0033	4.57603	4.74e-06
M13_OTHERJOINT	Other joint disorders	analysis/predict/WEIGHTS//chr1:46087150-46087700.wgt.RDat	chr1:46087150-46087700	1	46087150	46087700	0	rs2230658	-4.706	rs11211145	-0.0104	-2.697	-4.65	24	1	top1	0.02	0.0074	4.65	3.25e-06
M13_OTHERJOINT	Other joint disorders	analysis/predict/WEIGHTS//chr1:46073000-46074700.wgt.RDat	chr1:46073000-46074700	1	46073000	46074700	0	rs2230658	-4.706	rs3014238	-0.0076	-2.113	3.84	20	1	lasso	0.0189	0.0094	-4.71	2.53e-06
M13_POLYARTHROPATHIES	Polyarthropathies	analysis/predict/WEIGHTS//chr6:32590300-32590950.wgt.RDat	chr6:32590300-32590950	6	32590300	32590950	0	rs660895	12.887	rs532098	0.0966	1.75	3.7442	15	1	top1.qtl	0.037	0.00047	8.1095	5.08e-16
M13_POLYARTHROPATHIES	Polyarthropathies	analysis/predict/WEIGHTS//chr6:32096150-32098650.wgt.RDat	chr6:32096150-32098650	6	32096150	32098650	0	rs3130342	-4.676	rs3807039	0.0696	1.053	2.1874	9	1	top1.as	0.1776	8.9e-05	4.676	2.93e-06
M13_POLYARTHROPATHIES	Polyarthropathies	analysis/predict/WEIGHTS//chr6:32551800-32552550.wgt.RDat	chr6:32551800-32552550	6	32551800	32552550	0	rs477515	8.11	rs9271055	0.148	-9.434	-5.2094	8	6	lasso.plasma	0.37	3.4e-32	4.76324	1.91e-06
M13_POLYARTHROPATHIES	Polyarthropathies	analysis/predict/WEIGHTS//chr6:32632250-32633450.wgt.RDat	chr6:32632250-32633450	6	32632250	32633450	0	rs28483633	-5.819	rs1063355	0.195	-8.113	-4.6598	7	1	top1.qtl	0.14	1.9e-11	4.6598	3.17e-06
M13_POLYARTHROPATHIES	Polyarthropathies	analysis/predict/WEIGHTS//chr6:32634000-32634550.wgt.RDat	chr6:32634000-32634550	6	32634000	32634550	0	rs28483633	-5.819	rs1063355	0.0791	-4.952	-4.6598	7	1	top1.qtl	0.059	1.1e-05	4.6598	3.17e-06
M13_RHEUMA	Rheumatoid arthritis	analysis/predict/WEIGHTS//chr6:32634000-32634550.wgt.RDat	chr6:32634000-32634550	6	32634000	32634550	0	rs28483633	-8.607	rs1063355	0.0791	-4.952	-6.6197	7	1	top1.qtl	0.059	1.1e-05	6.6197	3.6e-11
M13_RHEUMA	Rheumatoid arthritis	analysis/predict/WEIGHTS//chr6:32632250-32633450.wgt.RDat	chr6:32632250-32633450	6	32632250	32633450	0	rs28483633	-8.607	rs1063355	0.195	-8.113	-6.6197	7	1	top1.qtl	0.14	1.9e-11	6.6197	3.6e-11
M13_RHEUMA	Rheumatoid arthritis	analysis/predict/WEIGHTS//chr6:31528000-31528550.wgt.RDat	chr6:31528000-31528550	6	31528000	31528550	0	rs6929796	5.783	rs2239704	0.000536	-2.826	-2.3529	26	1	top1.qtl	0.0477	0.011	5.7832	7.33e-09
M13_RHEUMA	Rheumatoid arthritis	analysis/predict/WEIGHTS//chr6:32096150-32098650.wgt.RDat	chr6:32096150-32098650	6	32096150	32098650	0	rs3130342	-5.722	rs3807039	0.0696	1.053	4.2132	9	1	top1.as	0.1776	8.9e-05	5.72	1.05e-08
M13_RHEUMA	Rheumatoid arthritis	analysis/predict/WEIGHTS//chr6:32551800-32552550.wgt.RDat	chr6:32551800-32552550	6	32551800	32552550	0	rs477515	12.156	rs9271055	0.148	-9.434	-7.5017	8	6	lasso.plasma	0.37	3.4e-32	6.7965	1.07e-11
M13_RHEUMA	Rheumatoid arthritis	analysis/predict/WEIGHTS//chr6:32590300-32590950.wgt.RDat	chr6:32590300-32590950	6	32590300	32590950	0	rs660895	20.794	rs532098	0.0966	1.75	6.7541	15	1	top1.qtl	0.037	0.00047	12.156	5.33e-34
M13_SOFTOVERUSE	Soft tissue disorders related to use, overuse and pressure	analysis/predict/WEIGHTS//chr17:5184950-5186550.wgt.RDat	chr17:5184950-5186550	17	5184950	5186550	0	rs9891728	-5.466	rs1046368	0.00409	-0.857	3.4868	9	1	top1.as	0.0618	0.0021	5.4665	4.59e-08
M16	Diagnoses - main ICD10: M16 Coxarthrosis [arthrosis of hip]	analysis/predict/WEIGHTS//chr3:52958150-52958950.wgt.RDat	chr3:52958150-52958950	3	52958150	52958950	0	rs1134546	5.274	rs1134546	-0.0111	-2.811	5.274	10	2	lasso.plasma	0.04	0.00025	-5.29726	1.18e-07
M16	Diagnoses - main ICD10: M16 Coxarthrosis [arthrosis of hip]	analysis/predict/WEIGHTS//chr3:52957200-52957800.wgt.RDat	chr3:52957200-52957800	3	52957200	52957800	0	rs1134546	5.274	rs1134546	0.0369	-2.289	5.274	9	1	top1.qtl	0.03	0.0014	-5.274	1.33e-07
M17	Diagnoses - main ICD10: M17 Gonarthrosis [arthrosis of knee]	analysis/predict/WEIGHTS//chr12:123716900-123717800.wgt.RDat	chr12:123716900-123717800	12	123716900	123717800	0	rs1879380	-4.796	rs2682434	0.131	0.533	-4.76	15	1	top1	0.1314	0.0041	-4.76	1.98e-06
M17	Diagnoses - main ICD10: M17 Gonarthrosis [arthrosis of knee]	analysis/predict/WEIGHTS//chr11:74302950-74304700.wgt.RDat	chr11:74302950-74304700	11	74302950	74304700	0	rs11236164	-5.31	rs6592574	-0.000741	-1.337	-4.89	16	1	top1.qtl	0.0265	0.0026	5.2624	1.42e-07
M17	Diagnoses - main ICD10: M17 Gonarthrosis [arthrosis of knee]	analysis/predict/WEIGHTS//chr4:1721600-1725100.wgt.RDat	chr4:1721600-1725100	4	1721600	1725100	0	rs1530588	5.343	rs1530588	0.0527	-2.915	5.34336	32	1	top1.as	0.0789	2.1e-05	-5.34336	9.12e-08
M17	Diagnoses - main ICD10: M17 Gonarthrosis [arthrosis of knee]	analysis/predict/WEIGHTS//chr12:123867550-123868350.wgt.RDat	chr12:123867550-123868350	12	123867550	123868350	0	rs28406193	-4.577	rs28472704	0.146	-1.946	-4.56	15	1	top1	0.1461	0.0095	4.56	5.13e-06
M17	Diagnoses - main ICD10: M17 Gonarthrosis [arthrosis of knee]	analysis/predict/WEIGHTS//chr20:34328750-34330250.wgt.RDat	chr20:34328750-34330250	20	34328750	34330250	0	rs2425125	-4.5951	rs2425125	0.0014	3.052	-4.5951	18	1	top1	0.0266	0.0025	-4.5951	4.33e-06
M19	Diagnoses - main ICD10: M19 Other arthrosis	analysis/predict/WEIGHTS//chr11:10457300-10458450.wgt.RDat	chr11:10457300-10458450	11	10457300	10458450	0	rs1450270	4.573	rs1450270	0.223	-1.983	4.57	27	1	top1.as	0.24	0.0023	-4.5733	4.8e-06
M45	Diagnoses - main ICD10: M45 Ankylosing spondylitis	analysis/predict/WEIGHTS//chr6:31334300-31335200.wgt.RDat	chr6:31334300-31335200	6	31334300	31335200	0	rs3819299	23.427	rs2523590	-0.00393	-2.791	8.1841	14	1	top1.qtl	0.02245	0.0051	-8.1841	2.74e-16
M45	Diagnoses - main ICD10: M45 Ankylosing spondylitis	analysis/predict/WEIGHTS//chr6:31322750-31325850.wgt.RDat	chr6:31322750-31325850	6	31322750	31325850	0	rs3819299	23.427	rs2523605	0.00416	-7.446	-3.4438	14	12	lasso	0.4508	1.8e-41	11.7929	4.25e-32
M45	Diagnoses - main ICD10: M45 Ankylosing spondylitis	analysis/predict/WEIGHTS//chr6:31461650-31463550.wgt.RDat	chr6:31461650-31463550	6	31461650	31463550	0	rs9267431	8.764	rs2534671	0.031	-4.633	-5.2011	33	1	top1	0.041	0.00023	5.2011	1.98e-07
M45	Diagnoses - main ICD10: M45 Ankylosing spondylitis	analysis/predict/WEIGHTS//chr6:31238150-31240900.wgt.RDat	chr6:31238150-31240900	6	31238150	31240900	0	rs9264532	7.287	rs9264532	0.00552	-3.309	7.2875	2	1	top1.as	0.1339	2.8e-11	7.2875	3.16e-13
M45	Diagnoses - main ICD10: M45 Ankylosing spondylitis	analysis/predict/WEIGHTS//chr6:31465400-31466700.wgt.RDat	chr6:31465400-31466700	6	31465400	31466700	0	rs9267431	8.764	rs2855804	0.0145	-2.955	-2.17187	33	1	top1.as	0.0427	0.0063	-5.6155	1.96e-08
M45	Diagnoses - main ICD10: M45 Ankylosing spondylitis	analysis/predict/WEIGHTS//chr6:31528000-31528550.wgt.RDat	chr6:31528000-31528550	6	31528000	31528550	0	rs6929796	7.524	rs2239704	0.000536	-2.826	-1.6936	26	1	top1.qtl	0.0477	0.011	7.5245	5.29e-14
M45	Diagnoses - main ICD10: M45 Ankylosing spondylitis	analysis/predict/WEIGHTS//chr6:31695800-31698100.wgt.RDat	chr6:31695800-31698100	6	31695800	31698100	0	rs2075789	4.896	rs2299851	0.0384	-2.614	4.8901	16	1	top1	0.03838	0.014	-4.8901	1.01e-06
M45	Diagnoses - main ICD10: M45 Ankylosing spondylitis	analysis/predict/WEIGHTS//chr19:8635950-8636700.wgt.RDat	chr19:8635950-8636700	19	8635950	8636700	0	rs4804311	4.683	rs4542783	0.00367	-2.391	-0.663296	18	1	top1.qtl	0.0256	0.003	4.6825	2.83e-06
M70	Diagnoses - main ICD10: M70 Soft tissue disorders related to use, overuse and pressure	analysis/predict/WEIGHTS//chr17:5184950-5186550.wgt.RDat	chr17:5184950-5186550	17	5184950	5186550	0	rs9891728	-5.425	rs1046368	0.00409	-0.857	3.5055	9	1	top1.as	0.0618	0.0021	5.425	5.8e-08
M72	Diagnoses - main ICD10: M72 Fibroblastic disorders	analysis/predict/WEIGHTS//chr5:157892400-157894050.wgt.RDat	chr5:157892400-157894050	5	157892400	157894050	0	rs2964481	4.7429	rs2964481	0.0731	-4.554	4.7429	13	1	top1	0.047	7.8e-05	-4.7429	2.11e-06
M72	Diagnoses - main ICD10: M72 Fibroblastic disorders	analysis/predict/WEIGHTS//chr5:131790600-131790850.wgt.RDat	chr5:131790600-131790850	5	131790600	131790850	0	rs2548993	5.3211	rs6894249	-0.0116	-2.782	4.68274	28	1	top1.qtl	0.02	0.0083	-4.68274	2.83e-06
M72	Diagnoses - main ICD10: M72 Fibroblastic disorders	analysis/predict/WEIGHTS//chr14:23298200-23299750.wgt.RDat	chr14:23298200-23299750	14	23298200	23299750	0	rs1042704	6.139	rs2073344	-0.00483	-2.792	-3.4779	29	1	top1.as	0.0609	0.0031	6.1389	8.31e-10
M72	Diagnoses - main ICD10: M72 Fibroblastic disorders	analysis/predict/WEIGHTS//chr4:7940300-7941700.wgt.RDat	chr4:7940300-7941700	4	7940300	7941700	0	rs11930623	-4.694	rs11930623	0.189	-8.951	-4.6939	29	1	top1	0.25	9.3e-21	4.6939	2.68e-06
M72	Diagnoses - main ICD10: M72 Fibroblastic disorders	analysis/predict/WEIGHTS//chr14:23305600-23307250.wgt.RDat	chr14:23305600-23307250	14	23305600	23307250	0	rs1042704	6.139	rs4982686	-0.00473	2.204	3.5176	27	1	top1.as	0.0585	0.011	4.5843	4.56e-06
M86	Diagnoses - main ICD10: M86 Osteomyelitis	analysis/predict/WEIGHTS//chr9:114700650-114701350.wgt.RDat	chr9:114700650-114701350	9	114700650	114701350	0	rs13299128	4.0788	rs12554366	0.0138	-2.541	3.9781	37	5	lasso.plasma	0.042	0.00018	-4.87898	1.07e-06
M94	Diagnoses - main ICD10: M94 Other disorders of cartilage	analysis/predict/WEIGHTS//chr15:51483900-51484300.wgt.RDat	chr15:51483900-51484300	15	51483900	51484300	0	rs2899469	4.651	rs7167936	0.0519	-2.758	-4.3833	37	2	lasso.as	0.025	0.0035	4.89559	9.8e-07
N20	Diagnoses - main ICD10: N20 Calculus of kidney and ureter	analysis/predict/WEIGHTS//chr2:224808800-224810350.wgt.RDat	chr2:224808800-224810350	2	224808800	224810350	0	rs893360	-4.6944	rs6721089	0.0312	-2.016	-4.2889	15	1	top1.qtl	0.05	0.0043	-4.69441	2.67e-06
N20	Diagnoses - main ICD10: N20 Calculus of kidney and ureter	analysis/predict/WEIGHTS//chr6:31461650-31463550.wgt.RDat	chr6:31461650-31463550	6	31461650	31463550	0	rs2534671	-5.133	rs2534671	0.031	-4.633	-5.1335	33	1	top1	0.041	0.00023	5.1335	2.84e-07
N20	Diagnoses - main ICD10: N20 Calculus of kidney and ureter	analysis/predict/WEIGHTS//chr5:176797900-176799700.wgt.RDat	chr5:176797900-176799700	5	176797900	176799700	0	rs12654812	6.4532	rs4976646	0.286	6.359	6.1317	19	1	top1.as	0.079	3.9e-07	6.4532	1.1e-10
OTHER_ILD_CVD_COMORB	Other ILD-related CVD-co-morbidities	analysis/predict/WEIGHTS//chr10:121030650-121032600.wgt.RDat	chr10:121030650-121032600	10	121030650	121032600	0	rs10886430	4.923	rs10886430	0.00762	-2.025	4.9231	23	1	top1	0.0169	0.013	-4.9231	8.52e-07
OTHER_ILD_CVD_COMORB	Other ILD-related CVD-co-morbidities	analysis/predict/WEIGHTS//chr20:33813750-33814550.wgt.RDat	chr20:33813750-33814550	20	33813750	33814550	0	rs6088764	4.916	rs2425022	0.305	-1.167	-0.23358	11	1	top1.as	0.4707	0.00023	4.91551	8.86e-07
OTHER_ILD_CVD_COMORB	Other ILD-related CVD-co-morbidities	analysis/predict/WEIGHTS//chr10:121050950-121051750.wgt.RDat	chr10:121050950-121051750	10	121050950	121051750	0	rs10886437	4.557	rs10886439	0.0153	-2.549	-0.91723	21	2	lasso.as	0.024	0.0038	-4.70285	2.57e-06
OTHER_ILD_CVD_COMORB	Other ILD-related CVD-co-morbidities	analysis/predict/WEIGHTS//chr19:10703800-10707300.wgt.RDat	chr19:10703800-10707300	19	10703800	10707300	0	rs10420809	-5.408	rs8106664	-0.00588	2.853	-5.1363	19	1	top1.qtl	0.0196	0.0084	-5.1363	2.8e-07
OTHER_ILD_CVD_COMORB	Other ILD-related CVD-co-morbidities	analysis/predict/WEIGHTS//chr9:136149750-136151500.wgt.RDat	chr9:136149750-136151500	9	136149750	136151500	0	rs651007	12.115	rs612169	0.0672	7.473	11.811	57	1	top1.qtl	0.168	5.6e-14	11.811	3.42e-32
OTHER_ILD_CVD_COMORB	Other ILD-related CVD-co-morbidities	analysis/predict/WEIGHTS//chr10:121012350-121012850.wgt.RDat	chr10:121012350-121012850	10	121012350	121012850	0	rs10886430	4.923	rs10886430	0.209	4.835	4.9231	15	1	top1	0.07	1.6e-06	4.9231	8.52e-07
PRIM_KNEEARTHROSIS	Primary gonarthrosis, bilateral	analysis/predict/WEIGHTS//chr2:178214200-178216700.wgt.RDat	chr2:178214200-178216700	2	178214200	178216700	0	rs10179975	-4.61	rs10930784	0.0173	1.308	-4.6022	16	1	top1.qtl	0.02	0.0084	4.5716	4.84e-06
PULM_MEDICATIO_COMORB	Medication related adverse effects (Asthma/COPD)	analysis/predict/WEIGHTS//chr17:79619850-79620950.wgt.RDat	chr17:79619850-79620950	17	79619850	79620950	0	rs9895741	6.333	rs9895741	0.194	-3.026	6.3328	30	1	top1	0.1943	0.0098	-6.3328	2.41e-10
PULM_MEDICATIO_COMORB	Medication related adverse effects (Asthma/COPD)	analysis/predict/WEIGHTS//chr17:79454550-79456050.wgt.RDat	chr17:79454550-79456050	17	79454550	79456050	0	rs9910792	-4.983	rs11868656	0.147	8.312	-4.9017	13	8	lasso.plasma	0.16	2.4e-13	-5.2017	1.97e-07
PULM_MEDICATIO_COMORB	Medication related adverse effects (Asthma/COPD)	analysis/predict/WEIGHTS//chr6:32634000-32634550.wgt.RDat	chr6:32634000-32634550	6	32634000	32634550	0	rs1063355	-4.674	rs1063355	0.0791	-4.952	-4.6739	7	1	top1.qtl	0.059	1.1e-05	4.6739	2.96e-06
PULM_MEDICATIO_COMORB	Medication related adverse effects (Asthma/COPD)	analysis/predict/WEIGHTS//chr6:32632250-32633450.wgt.RDat	chr6:32632250-32633450	6	32632250	32633450	0	rs1063355	-4.674	rs1063355	0.195	-8.113	-4.6739	7	1	top1.qtl	0.14	1.9e-11	4.6739	2.96e-06
PULMONARYDG	Other pulmonary diagnosis	analysis/predict/WEIGHTS//chr17:37792500-37794350.wgt.RDat	chr17:37792500-37794350	17	37792500	37794350	0	rs1877031	4.869	rs12453682	0.000894	-2.072	4.56	14	1	top1.as	0.0547	0.012	-4.56295	5.04e-06
PULMONARYDG	Other pulmonary diagnosis	analysis/predict/WEIGHTS//chr6:32632250-32633450.wgt.RDat	chr6:32632250-32633450	6	32632250	32633450	0	rs1063355	-4.991	rs1063355	0.195	-8.113	-4.9908	7	1	top1.qtl	0.14	1.9e-11	4.9908	6.01e-07
PULMONARYDG	Other pulmonary diagnosis	analysis/predict/WEIGHTS//chr6:32634000-32634550.wgt.RDat	chr6:32634000-32634550	6	32634000	32634550	0	rs1063355	-4.991	rs1063355	0.0791	-4.952	-4.9908	7	1	top1.qtl	0.059	1.1e-05	4.9908	6.01e-07
R07	Diagnoses - main ICD10: R07 Pain in throat and chest	analysis/predict/WEIGHTS//chr18:77557900-77558950.wgt.RDat	chr18:77557900-77558950	18	77557900	77558950	0	rs11081564	5.337	rs7238071	0.0325	-4.131	4.1892	16	4	lasso	0.042	0.00019	-4.71309	2.44e-06
R07	Diagnoses - main ICD10: R07 Pain in throat and chest	analysis/predict/WEIGHTS//chr6:34624500-34626200.wgt.RDat	chr6:34624500-34626200	6	34624500	34626200	0	rs2814990	5.086	rs2815005	0.0609	3.083	3.6858	14	1	top1.as	0.1257	0.0026	5.0857	3.66e-07
R07	Diagnoses - main ICD10: R07 Pain in throat and chest	analysis/predict/WEIGHTS//chr6:34724050-34725900.wgt.RDat	chr6:34724050-34725900	6	34724050	34725900	0	rs9462007	5.187	rs9469857	-0.00956	-1.491	3.792	16	1	top1.qtl	0.027	0.0023	4.9852	6.19e-07
R14	Diagnoses - main ICD10: R14 Flatulence and related conditions	analysis/predict/WEIGHTS//chr11:58779750-58780700.wgt.RDat	chr11:58779750-58780700	11	58779750	58780700	0	rs1061538	4.562	rs10792213	0.0103	-1.274	-2.4919	13	1	top1.as	0.1197	0.0037	4.5599	5.12e-06
R31	Diagnoses - main ICD10: R31 Unspecified haematuria	analysis/predict/WEIGHTS//chr6:31322750-31325850.wgt.RDat	chr6:31322750-31325850	6	31322750	31325850	0	rs2523578	-9.279	rs2523605	0.00416	-7.446	-1.6839	14	12	lasso	0.4508	1.8e-41	9.02541	1.79e-19
R35	Diagnoses - main ICD10: R35 Polyuria	analysis/predict/WEIGHTS//chr1:156867500-156868000.wgt.RDat	chr1:156867500-156868000	1	156867500	156868000	0	rs12566888	5.275	rs12137505	0.0205	3.235	-0.012673	21	1	top1.as	0.037	0.00044	5.2052	1.94e-07
R54	Diagnoses - main ICD10: R54 Senility	analysis/predict/WEIGHTS//chr19:52150100-52150850.wgt.RDat	chr19:52150100-52150850	19	52150100	52150850	0	rs11665668	4.654	rs11665668	-0.00764	-2.381	4.6541	36	1	top1.as	0.0833	0.0013	-4.6541	3.25e-06
R79	Diagnoses - main ICD10: R79 Other abnormal findings of blood chemistry	analysis/predict/WEIGHTS//chr1:110090300-110092150.wgt.RDat	chr1:110090300-110092150	1	110090300	110092150	0	rs1434285	-5.2392	rs518076	0.0434	-2.215	2.4534	18	1	top1.as	0.0853	0.014	-5.2169	1.82e-07
RHEUMA_NOS	Other/unspecified rheumatoid arthritis	analysis/predict/WEIGHTS//chr6:31528000-31528550.wgt.RDat	chr6:31528000-31528550	6	31528000	31528550	0	rs6929796	5.479	rs2239704	0.000536	-2.826	-2.125	26	1	top1.qtl	0.0477	0.011	5.4794	4.27e-08
RHEUMA_NOS	Other/unspecified rheumatoid arthritis	analysis/predict/WEIGHTS//chr6:32096150-32098650.wgt.RDat	chr6:32096150-32098650	6	32096150	32098650	0	rs2269426	5.305	rs3807039	0.0696	1.053	2.6143	9	1	top1.as	0.1776	8.9e-05	4.7856	1.7e-06
RHEUMA_NOS	Other/unspecified rheumatoid arthritis	analysis/predict/WEIGHTS//chr1:114392100-114392900.wgt.RDat	chr1:114392100-114392900	1	114392100	114392900	0	rs2476601	8.039	rs2797416	0.243	-0.925	4.9438	17	1	top1	0.24	0.00073	-4.9438	7.66e-07
RHEUMA_NOS	Other/unspecified rheumatoid arthritis	analysis/predict/WEIGHTS//chr1:114301200-114303250.wgt.RDat	chr1:114301200-114303250	1	114301200	114303250	0	rs6679677	7.965	rs4839000	-0.000674	1.372	-0.019611	15	1	top1.as	0.0838	0.012	-5.2419	1.59e-07
RHEUMA_NOS	Other/unspecified rheumatoid arthritis	analysis/predict/WEIGHTS//chr6:32632250-32633450.wgt.RDat	chr6:32632250-32633450	6	32632250	32633450	0	rs3828796	8.446	rs1063355	0.195	-8.113	-6.6806	7	1	top1.qtl	0.14	1.9e-11	6.6806	2.38e-11
RHEUMA_NOS	Other/unspecified rheumatoid arthritis	analysis/predict/WEIGHTS//chr6:32634000-32634550.wgt.RDat	chr6:32634000-32634550	6	32634000	32634550	0	rs3828796	8.446	rs1063355	0.0791	-4.952	-6.6806	7	1	top1.qtl	0.059	1.1e-05	6.6806	2.38e-11
RHEUMA_NOS	Other/unspecified rheumatoid arthritis	analysis/predict/WEIGHTS//chr6:32551800-32552550.wgt.RDat	chr6:32551800-32552550	6	32551800	32552550	0	rs477515	11.487	rs9271055	0.148	-9.434	-6.6847	8	6	lasso.plasma	0.37	3.4e-32	6.32821	2.48e-10
RHEUMA_NOS	Other/unspecified rheumatoid arthritis	analysis/predict/WEIGHTS//chr6:32590300-32590950.wgt.RDat	chr6:32590300-32590950	6	32590300	32590950	0	rs660895	19.744	rs532098	0.0966	1.75	6.5022	15	1	top1.qtl	0.037	0.00047	11.487	1.53e-30
RHEUMA_SEROPOS	Seropositive rheumatoid arthritis	analysis/predict/WEIGHTS//chr6:32590300-32590950.wgt.RDat	chr6:32590300-32590950	6	32590300	32590950	0	rs660895	13.417	rs532098	0.0966	1.75	4.59	15	1	top1.qtl	0.037	0.00047	8.6979	3.38e-18
RHEUMA_SEROPOS_OTH	Other/unspecified seropositiverheumatoid arthritis	analysis/predict/WEIGHTS//chr6:32590300-32590950.wgt.RDat	chr6:32590300-32590950	6	32590300	32590950	0	rs660895	13.631	rs532098	0.0966	1.75	4.8552	15	1	top1.qtl	0.037	0.00047	8.787	1.54e-18
S00	Diagnoses - main ICD10: S00 Superficial injury of head	analysis/predict/WEIGHTS//chr2:37157750-37158200.wgt.RDat	chr2:37157750-37158200	2	37157750	37158200	0	rs6712744	5.387	rs10490657	0.112	1.786	-1.3776	10	2	lasso	0.4581	0.0045	-5.28406	1.26e-07
S05	Diagnoses - main ICD10: S05 Injury of eye and orbit	analysis/predict/WEIGHTS//chr10:134424450-134425800.wgt.RDat	chr10:134424450-134425800	10	134424450	134425800	0	rs7907513	4.829	rs12767762	-0.00194	1.913	-0.21027	14	1	top1.as	0.1269	0.0033	4.8288	1.37e-06
S20	Diagnoses - main ICD10: S20 Superficial injury of thorax	analysis/predict/WEIGHTS//chr2:64499900-64500550.wgt.RDat	chr2:64499900-64500550	2	64499900	64500550	0	rs1358624	-5.0577	rs1358624	0.0163	-2.889	-5.06	28	1	top1.qtl	0.059	1.1e-05	5.0577	4.24e-07
S22	Diagnoses - main ICD10: S22 Fracture of rib(s), sternum and thoracic spine	analysis/predict/WEIGHTS//chr2:158643700-158644800.wgt.RDat	chr2:158643700-158644800	2	158643700	158644800	0	rs10933441	4.7798	rs1146033	-0.00938	0.955	-0.260811	15	1	top1.qtl	0.0187	0.0097	-4.7798	1.75e-06
S67	Diagnoses - main ICD10: S67 Crushing injury of wrist and hand	analysis/predict/WEIGHTS//chr12:104199500-104200050.wgt.RDat	chr12:104199500-104200050	12	104199500	104200050	0	rs12426059	5.0828	rs12426059	0.318	-1.32	5.0828	48	1	top1	0.318	0.0088	-5.0828	3.72e-07
S72	Diagnoses - main ICD10: S72 Fracture of femur	analysis/predict/WEIGHTS//chr6:151773350-151774500.wgt.RDat	chr6:151773350-151774500	6	151773350	151774500	0	rs4035344	4.789	rs4035344	0.0517	-1.172	4.7888	23	1	top1	0.0517	0.0094	-4.7888	1.68e-06
SLEEP	Sleep disorders (combined)	analysis/predict/WEIGHTS//chr15:71901700-71902250.wgt.RDat	chr15:71901700-71902250	15	71901700	71902250	0	rs12905774	3.992	rs1875417	-0.0143	2.709	-3.21345	49	13	lasso.plasma	0.044	0.00013	-4.82194	1.42e-06
SPONDYLOARTHRITIS	Spondyloarthritis	analysis/predict/WEIGHTS//chr6:31322750-31325850.wgt.RDat	chr6:31322750-31325850	6	31322750	31325850	0	rs3819299	13.427	rs2523605	0.00416	-7.446	-1.7247	14	12	lasso	0.4508	1.8e-41	5.85135	4.88e-09
SPONDYLOPATHY_FG	Spondylopathies (FG)	analysis/predict/WEIGHTS//chr6:31322750-31325850.wgt.RDat	chr6:31322750-31325850	6	31322750	31325850	0	rs3819299	16.489	rs2523605	0.00416	-7.446	-1.451	14	12	lasso	0.4508	1.8e-41	7.49887	6.44e-14
SPONDYLOPATHY_FG	Spondylopathies (FG)	analysis/predict/WEIGHTS//chr6:31334300-31335200.wgt.RDat	chr6:31334300-31335200	6	31334300	31335200	0	rs3819299	16.489	rs2523590	-0.00393	-2.791	4.6678	14	1	top1.qtl	0.02245	0.0051	-4.6678	3.04e-06
SPONDYLOPATHY_FG	Spondylopathies (FG)	analysis/predict/WEIGHTS//chr6:31238150-31240900.wgt.RDat	chr6:31238150-31240900	6	31238150	31240900	0	rs9264532	5.317	rs9264532	0.00552	-3.309	5.3166	2	1	top1.as	0.1339	2.8e-11	5.3166	1.06e-07
SPONDYLOPATHY_FG	Spondylopathies (FG)	analysis/predict/WEIGHTS//chr6:31528000-31528550.wgt.RDat	chr6:31528000-31528550	6	31528000	31528550	0	rs6929796	5.563	rs2239704	0.000536	-2.826	-0.8976	26	1	top1.qtl	0.0477	0.011	5.5632	2.65e-08
STILL_ADULT	Adult-onset Still disease	analysis/predict/WEIGHTS//chr6:32634000-32634550.wgt.RDat	chr6:32634000-32634550	6	32634000	32634550	0	rs3828796	8.123	rs1063355	0.0791	-4.952	-6.2388	7	1	top1.qtl	0.059	1.1e-05	6.2388	4.41e-10
STILL_ADULT	Adult-onset Still disease	analysis/predict/WEIGHTS//chr6:32096150-32098650.wgt.RDat	chr6:32096150-32098650	6	32096150	32098650	0	rs2269426	5.593	rs3807039	0.0696	1.053	2.9067	9	1	top1.as	0.1776	8.9e-05	5.5343	3.12e-08
STILL_ADULT	Adult-onset Still disease	analysis/predict/WEIGHTS//chr1:114301200-114303250.wgt.RDat	chr1:114301200-114303250	1	114301200	114303250	0	rs6679677	7.2291	rs4839000	-0.000674	1.372	-0.080135	15	1	top1.as	0.0838	0.012	-4.6465	3.38e-06
STILL_ADULT	Adult-onset Still disease	analysis/predict/WEIGHTS//chr6:31528000-31528550.wgt.RDat	chr6:31528000-31528550	6	31528000	31528550	0	rs6929796	5.706	rs2239704	0.000536	-2.826	-2.581	26	1	top1.qtl	0.0477	0.011	5.7056	1.16e-08
STILL_ADULT	Adult-onset Still disease	analysis/predict/WEIGHTS//chr6:32551800-32552550.wgt.RDat	chr6:32551800-32552550	6	32551800	32552550	0	rs477515	11.235	rs9271055	0.148	-9.434	-7.1627	8	6	lasso.plasma	0.37	3.4e-32	6.48	8.92e-11
STILL_ADULT	Adult-onset Still disease	analysis/predict/WEIGHTS//chr6:32590300-32590950.wgt.RDat	chr6:32590300-32590950	6	32590300	32590950	0	rs660895	19.539	rs532098	0.0966	1.75	6.2871	15	1	top1.qtl	0.037	0.00047	11.235	2.74e-29
STILL_ADULT	Adult-onset Still disease	analysis/predict/WEIGHTS//chr6:32632250-32633450.wgt.RDat	chr6:32632250-32633450	6	32632250	32633450	0	rs3828796	8.123	rs1063355	0.195	-8.113	-6.2388	7	1	top1.qtl	0.14	1.9e-11	6.2388	4.41e-10
T14	Diagnoses - main ICD10: T14 Injury of unspecified body region	analysis/predict/WEIGHTS//chr10:3596200-3596800.wgt.RDat	chr10:3596200-3596800	10	3596200	3596800	0	rs12255997	4.921	rs2388790	0.0192	-3.023	4.5119	25	1	top1.as	0.025	0.0032	-4.7487	2.05e-06
ULCERNAS	Ulcerative colitis, NAS	analysis/predict/WEIGHTS//chr1:20208700-20210100.wgt.RDat	chr1:20208700-20210100	1	20208700	20210100	0	rs7553638	-6.113	rs12124726	0.0746	3.345	-3.86	15	1	top1.qtl	0.08982	0.0012	-5.32	1.03e-07
ULCERNAS	Ulcerative colitis, NAS	analysis/predict/WEIGHTS//chr6:32551800-32552550.wgt.RDat	chr6:32551800-32552550	6	32551800	32552550	0	rs9271100	8.787	rs9271055	0.148	-9.434	4.0665	8	6	lasso.plasma	0.37	3.4e-32	-6.48638	8.79e-11
ULCERNAS	Ulcerative colitis, NAS	analysis/predict/WEIGHTS//chr6:32556550-32557700.wgt.RDat	chr6:32556550-32557700	6	32556550	32557700	0	rs9271100	8.787	rs9271170	-0.00834	-8.192	8.7711	14	1	top1	0.4779	8.5e-45	-8.7711	1.77e-18
ULCERNAS	Ulcerative colitis, NAS	analysis/predict/WEIGHTS//chr6:32590300-32590950.wgt.RDat	chr6:32590300-32590950	6	32590300	32590950	0	rs9271100	8.787	rs532098	0.0966	1.75	-5.9761	15	1	top1.qtl	0.037	0.00047	-6.5713	4.99e-11
ULCERNAS	Ulcerative colitis, NAS	analysis/predict/WEIGHTS//chr6:32632250-32633450.wgt.RDat	chr6:32632250-32633450	6	32632250	32633450	0	rs1063355	7.974	rs1063355	0.195	-8.113	7.9743	7	1	top1.qtl	0.14	1.9e-11	-7.9743	1.53e-15
ULCERNAS	Ulcerative colitis, NAS	analysis/predict/WEIGHTS//chr6:32634000-32634550.wgt.RDat	chr6:32634000-32634550	6	32634000	32634550	0	rs1063355	7.974	rs1063355	0.0791	-4.952	7.9743	7	1	top1.qtl	0.059	1.1e-05	-7.9743	1.53e-15
VII_EYE_ADNEXA	Diseases of the eye and adnexa	analysis/predict/WEIGHTS//chr17:79619850-79620950.wgt.RDat	chr17:79619850-79620950	17	79619850	79620950	0	rs9895741	5.059	rs9895741	0.194	-3.026	5.0589	30	1	top1	0.1943	0.0098	-5.0589	4.22e-07
XI_DIGESTIVE	Diseases of the digestive system	analysis/predict/WEIGHTS//chr19:19626050-19627900.wgt.RDat	chr19:19626050-19627900	19	19626050	19627900	0	rs7252888	3.998	rs11085264	0.0175	-2.454	-3.1673	20	5	lasso	0.089	0.0033	4.59	4.47e-06
XII_SKIN_SUBCUTAN	Diseases of the skin and subcutaneous tissue	analysis/predict/WEIGHTS//chr3:37987550-37987950.wgt.RDat	chr3:37987550-37987950	3	37987550	37987950	0	rs6776745	6.809	rs6787874	-0.0158	1.575	3.834	14	1	top1.as	0.1362	0.0053	6.8093	9.81e-12
XII_SKIN_SUBCUTAN	Diseases of the skin and subcutaneous tissue	analysis/predict/WEIGHTS//chr3:37998750-37999450.wgt.RDat	chr3:37998750-37999450	3	37998750	37999450	0	rs10095	7.511	rs11719578	-0.0183	-1.802	7.5093	16	1	top1.as	0.022	0.0059	-7.5093	5.94e-14
XII_SKIN_SUBCUTAN	Diseases of the skin and subcutaneous tissue	analysis/predict/WEIGHTS//chr3:38028650-38029200.wgt.RDat	chr3:38028650-38029200	3	38028650	38029200	0	rs11707277	8.117	rs10095	0.119	-4.905	7.5115	29	1	top1.as	0.054	2.5e-05	-7.5093	5.94e-14
XIII_MUSCULOSKELET	Diseases of the musculoskeletal system and connective tissue	analysis/predict/WEIGHTS//chr8:8084550-8086800.wgt.RDat	chr8:8084550-8086800	8	8084550	8086800	0	rs2980436	5.117	rs2955587	-0.0608	8.912	4.8134	10	5	lasso.plasma	0.493	1.1e-46	5.09745	3.44e-07
XIV_GENITOURINARY	Diseases of the genitourinary system	analysis/predict/WEIGHTS//chr6:31322750-31325850.wgt.RDat	chr6:31322750-31325850	6	31322750	31325850	0	rs1811197	-5.219	rs2523605	0.00416	-7.446	-0.61536	14	12	lasso	0.4508	1.8e-41	4.90547	9.32e-07
XVIII_MISCFINDINGS	Symptoms, signs and abnormal clinical and laboratory findings, not elsewhere classified	analysis/predict/WEIGHTS//chr1:23445600-23446750.wgt.RDat	chr1:23445600-23446750	1	23445600	23446750	0	rs1208930	5.064	rs9426803	0.0405	4.95	5.0539	17	3	lasso	0.106	3.4e-09	5.40165	6.6e-08
XVIII_MISCFINDINGS	Symptoms, signs and abnormal clinical and laboratory findings, not elsewhere classified	analysis/predict/WEIGHTS//chr1:23694050-23696500.wgt.RDat	chr1:23694050-23696500	1	23694050	23696500	0	rs2849025	4.8443	rs2849028	-0.00256	-2.995	4.7521	27	1	top1.qtl	0.0338	0.00075	-4.7521	2.01e-06
XVIII_MISCFINDINGS	Symptoms, signs and abnormal clinical and laboratory findings, not elsewhere classified	analysis/predict/WEIGHTS//chr14:55604750-55605300.wgt.RDat	chr14:55604750-55605300	14	55604750	55605300	0	rs8012397	-4.615	rs7158989	-0.012	-1.342	-4.0295	14	1	top1.qtl	0.022	0.0057	4.6147	3.94e-06
XVIII_MISCFINDINGS	Symptoms, signs and abnormal clinical and laboratory findings, not elsewhere classified	analysis/predict/WEIGHTS//chr18:77557900-77558950.wgt.RDat	chr18:77557900-77558950	18	77557900	77558950	0	rs11663602	5.398	rs7238071	0.0325	-4.131	5.3619	16	4	lasso	0.042	0.00019	-5.62349	1.87e-08
XVIII_MISCFINDINGS	Symptoms, signs and abnormal clinical and laboratory findings, not elsewhere classified	analysis/predict/WEIGHTS//chr18:77579100-77580300.wgt.RDat	chr18:77579100-77580300	18	77579100	77580300	0	rs11663602	5.398	rs7238071	0.0597	-5.931	5.3619	13	1	top1	0.1	5.7e-09	-5.3619	8.24e-08
XVIII_MISCFINDINGS	Symptoms, signs and abnormal clinical and laboratory findings, not elsewhere classified	analysis/predict/WEIGHTS//chr18:77585950-77586600.wgt.RDat	chr18:77585950-77586600	18	77585950	77586600	0	rs11663602	5.398	rs7238071	0.34	-7.816	5.3619	14	1	top1	0.12	3e-10	-5.3619	8.24e-08
Z31	Diagnoses - main ICD10: Z31 Procreative management	analysis/predict/WEIGHTS//chr1:11902450-11904000.wgt.RDat	chr1:11902450-11904000	1	11902450	11904000	0	rs198413	5.198	rs198412	0.00967	-4.527	3.83	30	4	lasso.plasma	0.0324	0.00095	-4.74686	2.07e-06
Z45	Diagnoses - main ICD10: Z45 Adjustment and management of implanted device	analysis/predict/WEIGHTS//chr1:86093850-86095400.wgt.RDat	chr1:86093850-86095400	1	86093850	86095400	0	rs2970548	5.234	rs1360240	-0.0474	1.674	1.1428	24	1	top1.qtl	0.2296	0.014	5.1081	3.25e-07
Z48	Diagnoses - main ICD10: Z48 Other surgical follow-up care	analysis/predict/WEIGHTS//chr20:47520900-47521650.wgt.RDat	chr20:47520900-47521650	20	47520900	47521650	0	rs6012558	4.561	rs6095360	-0.00258	3.8	4.5594	29	1	top1	0.0409	0.00023	4.5594	5.13e-06
Z52	Diagnoses - main ICD10: Z52 Donors of organs and tissues	analysis/predict/WEIGHTS//chr10:70807150-70808000.wgt.RDat	chr10:70807150-70808000	10	70807150	70808000	0	rs2429034	5.111	rs2429034	0.0929	-2.094	5.1108	26	1	top1	0.0929	0.014	-5.1108	3.21e-07
Z52	Diagnoses - main ICD10: Z52 Donors of organs and tissues	analysis/predict/WEIGHTS//chr10:70808050-70808850.wgt.RDat	chr10:70808050-70808850	10	70808050	70808850	0	rs2429034	5.111	rs10998531	-0.011	-2.056	-2.1758	27	1	top1.as	0.0634	0.011	5.1108	3.21e-07
bladder_cancer	Bladder cancer (non-ukb)	analysis/predict/WEIGHTS//chr4:1754000-1755350.wgt.RDat	chr4:1754000-1755350	4	1754000	1755350	0	rs2166580	6.459	rs17681032	0.0393	3.941	-2.407	15	7	lasso.plasma	0.033	0.00081	-5.4741	4.4e-08
breast_cancer	Breast cancer (non-ukb)	analysis/predict/WEIGHTS//chr16:52579450-52580900.wgt.RDat	chr16:52579450-52580900	16	52579450	52580900	0	rs4784227	19.161	rs11648477	0.0656	3.048	-6.597	14	1	top1.as	0.10044	0.0084	10.382	2.99e-25
breast_cancer	Breast cancer (non-ukb)	analysis/predict/WEIGHTS//chr11:69345250-69346050.wgt.RDat	chr11:69345250-69346050	11	69345250	69346050	0	rs679162	6.13	rs585568	0.248	4.859	6.123	18	1	top1	0.248	5.7e-06	6.123	9.18e-10
breast_cancer	Breast cancer (non-ukb)	analysis/predict/WEIGHTS//chr22:40779050-40779600.wgt.RDat	chr22:40779050-40779600	22	40779050	40779600	0	rs17001868	6.322	rs9611328	0.217	2.317	4.717	12	1	top1.as	0.2232	0.0032	4.685	2.8e-06
breast_cancer	Breast cancer (non-ukb)	analysis/predict/WEIGHTS//chr17:29135100-29136100.wgt.RDat	chr17:29135100-29136100	17	29135100	29136100	0	rs11867457	-5.46	rs8075341	0.115	-2.415	1.966	15	1	top1.as	0.299	0.00048	-5.46	4.76e-08
breast_cancer	Breast cancer (non-ukb)	analysis/predict/WEIGHTS//chr4:38859050-38861050.wgt.RDat	chr4:38859050-38861050	4	38859050	38861050	0	rs17582830	4.08	rs7685852	0.0201	1.953	1.047	17	16	lasso	0.0651	4e-06	-4.76711	1.87e-06
breast_cancer	Breast cancer (non-ukb)	analysis/predict/WEIGHTS//chr5:55981800-55982950.wgt.RDat	chr5:55981800-55982950	5	55981800	55982950	0	rs16886113	7.687	rs10054678	-0.0156	2.492	-1.737	34	1	top1.as	0.09572	0.012	-5.361	8.28e-08
breast_cancer	Breast cancer (non-ukb)	analysis/predict/WEIGHTS//chr5:56032100-56033100.wgt.RDat	chr5:56032100-56033100	5	56032100	56033100	0	rs16886181	12.084	rs16886165	0.143	-5.232	12.07	20	4	lasso	0.074	9.5e-07	-9.81874	9.35e-23
breast_cancer	Breast cancer (non-ukb)	analysis/predict/WEIGHTS//chr3:99639700-99640300.wgt.RDat	chr3:99639700-99640300	3	99639700	99640300	0	rs4577503	5.814	rs4577503	-0.0171	1.122	5.814	23	1	top1.qtl	0.029	0.0018	5.814	6.1e-09
breast_cancer	Breast cancer (non-ukb)	analysis/predict/WEIGHTS//chr2:202122700-202123700.wgt.RDat	chr2:202122700-202123700	2	202122700	202123700	0	rs10931936	7.422	rs3769823	-0.00743	-3.487	7.009	17	1	top1	0.0728	1.1e-06	-7.009	2.4e-12
breast_cancer	Breast cancer (non-ukb)	analysis/predict/WEIGHTS//chr5:81573300-81575200.wgt.RDat	chr5:81573300-81575200	5	81573300	81575200	0	rs749402	-5.316	rs4703879	-0.00722	1.502	-5.184	27	2	lasso.as	0.0212	0.0063	-4.59	4.4e-06
breast_cancer	Breast cancer (non-ukb)	analysis/predict/WEIGHTS//chr19:37463400-37465050.wgt.RDat	chr19:37463400-37465050	19	37463400	37465050	0	rs1375476	2.599	rs571294	0.243	7.329	2.506	32	25	lasso	0.284	1.5e-11	5.54587	2.92e-08
cervical_cancer	Cervical cancer (non-ukb)	analysis/predict/WEIGHTS//chr6:31465400-31466700.wgt.RDat	chr6:31465400-31466700	6	31465400	31466700	0	rs2516403	6.899	rs2855804	0.0145	-2.955	-4.451	33	1	top1.as	0.0427	0.0063	5.682	1.33e-08
cervical_cancer	Cervical cancer (non-ukb)	analysis/predict/WEIGHTS//chr6:32590300-32590950.wgt.RDat	chr6:32590300-32590950	6	32590300	32590950	0	rs660895	10.006	rs532098	0.0966	1.75	0.947	15	1	top1.qtl	0.037	0.00047	7.222	5.12e-13
cervical_cancer	Cervical cancer (non-ukb)	analysis/predict/WEIGHTS//chr6:32632250-32633450.wgt.RDat	chr6:32632250-32633450	6	32632250	32633450	0	rs1063355	-5.628	rs1063355	0.195	-8.113	-5.628	7	1	top1.qtl	0.14	1.9e-11	5.628	1.82e-08
cervical_cancer	Cervical cancer (non-ukb)	analysis/predict/WEIGHTS//chr6:31322750-31325850.wgt.RDat	chr6:31322750-31325850	6	31322750	31325850	0	rs2523605	5.949	rs2523605	0.00416	-7.446	5.949	14	12	lasso	0.4508	1.8e-41	-4.88146	1.05e-06
cervical_cancer	Cervical cancer (non-ukb)	analysis/predict/WEIGHTS//chr2:113992700-113994350.wgt.RDat	chr2:113992700-113994350	2	113992700	113994350	0	rs11123172	-7.448	rs4849179	0.326	8.659	-7.443	19	6	lasso.plasma	0.21	8.5e-18	-6.87677	6.12e-12
cervical_cancer	Cervical cancer (non-ukb)	analysis/predict/WEIGHTS//chr6:31105350-31106100.wgt.RDat	chr6:31105350-31106100	6	31105350	31106100	0	rs9263733	-5.09	rs9263733	0.11	1.464	-5.09	58	1	top1	0.10995	0.0078	-5.09	3.58e-07
ec	Esophageal cancer (non-ukb)	analysis/predict/WEIGHTS//chr19:18811400-18812300.wgt.RDat	chr19:18811400-18812300	19	18811400	18812300	0	rs4808844	-5.28	rs4808844	-0.01	-2.882	-5.28	8	1	top1	0.023	0.0049	5.28	1.29e-07
ec	Esophageal cancer (non-ukb)	analysis/predict/WEIGHTS//chr2:20899400-20899900.wgt.RDat	chr2:20899400-20899900	2	20899400	20899900	0	rs7255	6.481	rs9679195	0.167	1.874	0.468	32	11	lasso.as	0.4391	0.011	-4.84918	1.24e-06
ec	Esophageal cancer (non-ukb)	analysis/predict/WEIGHTS//chr8:8084550-8086800.wgt.RDat	chr8:8084550-8086800	8	8084550	8086800	0	rs2945230	4.74	rs2955587	-0.0608	8.912	4.3	10	5	lasso.plasma	0.493	1.1e-46	4.65037	3.31e-06
ec	Esophageal cancer (non-ukb)	analysis/predict/WEIGHTS//chr19:18746950-18748700.wgt.RDat	chr19:18746950-18748700	19	18746950	18748700	0	rs10854003	4.647	rs10412858	-0.0049	-2.032	4.233	17	1	top1.qtl	0.029	0.0017	-4.647	3.37e-06
endometrial_cancer	Endometrial cancer (non-ukb)	analysis/predict/WEIGHTS//chr14:75151400-75152150.wgt.RDat	chr14:75151400-75152150	14	75151400	75152150	0	rs12587457	-1.768	rs10137800	-0.0385	-1.422	-1.337	13	6	lasso.plasma	0.20173	0.013	-4.62013	3.84e-06
endometrial_cancer	Endometrial cancer (non-ukb)	analysis/predict/WEIGHTS//chr15:40347200-40348400.wgt.RDat	chr15:40347200-40348400	15	40347200	40348400	0	rs17723133	5.078	rs8042947	-0.00426	-1.5581	-1.454	22	1	top1.qtl	0.0659	0.01	-4.972	6.63e-07
endometrial_cancer	Endometrial cancer (non-ukb)	analysis/predict/WEIGHTS//chr15:51483900-51484300.wgt.RDat	chr15:51483900-51484300	15	51483900	51484300	0	rs2899469	-4.457	rs7167936	0.0519	-2.758	3.958	37	2	lasso.as	0.025	0.0035	-4.66051	3.15e-06
endometrial_cancer	Endometrial cancer (non-ukb)	analysis/predict/WEIGHTS//chr3:52303850-52305400.wgt.RDat	chr3:52303850-52305400	3	52303850	52305400	0	rs13071708	-2.636	rs34551211	0.0372	-2.022	-2.499	13	8	lasso.plasma	0.018	0.011	5.05914	4.21e-07
lc	Lung cancer (non-ukb)	analysis/predict/WEIGHTS//chr11:118134200-118135450.wgt.RDat	chr11:118134200-118135450	11	118134200	118135450	0	rs1629083	-5.693	rs1624780	-0.00408	0.662	5.023	27	1	top1	0.0296	0.0015	5.023	5.09e-07
lc	Lung cancer (non-ukb)	analysis/predict/WEIGHTS//chr12:1057800-1059950.wgt.RDat	chr12:1057800-1059950	12	1057800	1059950	0	rs10849605	-5.851	rs6489769	0.00516	1.813	-4.917	21	1	top1.qtl	0.032	0.012	-4.917	8.79e-07
lc	Lung cancer (non-ukb)	analysis/predict/WEIGHTS//chr15:79012150-79012900.wgt.RDat	chr15:79012150-79012900	15	79012150	79012900	0	rs3813565	15.095	rs11072793	-0.0213	1.3954	-8.413	8	1	top1.as	0.2431	0.0018	-14.75	3.08e-49
lc	Lung cancer (non-ukb)	analysis/predict/WEIGHTS//chr15:79053600-79054850.wgt.RDat	chr15:79053600-79054850	15	79053600	79054850	0	rs7174367	13.112	rs7174367	0.00282	2.847	13.112	6	3	lasso.plasma	0.0327	0.0009	8.78568	1.55e-18
lc	Lung cancer (non-ukb)	analysis/predict/WEIGHTS//chr19:41316100-41318100.wgt.RDat	chr19:41316100-41318100	19	41316100	41318100	0	rs11879413	-5.908	rs7937	0.0329	-3.223	-4.817	21	1	top1.qtl	0.05	0.01	4.817	1.46e-06
lc	Lung cancer (non-ukb)	analysis/predict/WEIGHTS//chr19:41339800-41341150.wgt.RDat	chr19:41339800-41341150	19	41339800	41341150	0	rs11879413	-5.908	rs11879413	-0.00242	2.393	-5.908	18	1	top1	0.0167	0.014	-5.908	3.46e-09
lc	Lung cancer (non-ukb)	analysis/predict/WEIGHTS//chr5:1344350-1346200.wgt.RDat	chr5:1344350-1346200	5	1344350	1346200	0	rs465498	-11.832	rs10068558	-0.00105	-1.02	-4.65	18	1	top1	0.018	0.01	4.65	3.32e-06
lc	Lung cancer (non-ukb)	analysis/predict/WEIGHTS//chr6:167371700-167373750.wgt.RDat	chr6:167371700-167373750	6	167371700	167373750	0	rs429083	5.525	rs2149085	0.0287	-2.837	5.511	21	1	top1.as	0.07	0.00029	-5.511	3.57e-08
lc	Lung cancer (non-ukb)	analysis/predict/WEIGHTS//chr6:167382800-167383350.wgt.RDat	chr6:167382800-167383350	6	167382800	167383350	0	rs408918	5.55	rs932644	0.182	-8.936	5.537	22	1	top1	0.26	3.8e-22	-5.537	3.08e-08
lc	Lung cancer (non-ukb)	analysis/predict/WEIGHTS//chr6:167383600-167384800.wgt.RDat	chr6:167383600-167384800	6	167383600	167384800	0	rs408918	5.55	rs932644	0.437	-12.243	5.537	21	8	lasso.plasma	0.35	9.5e-31	-5.4722	4.44e-08
lc	Lung cancer (non-ukb)	analysis/predict/WEIGHTS//chr6:32632250-32633450.wgt.RDat	chr6:32632250-32633450	6	32632250	32633450	0	rs2854275	7.03	rs1063355	0.195	-8.113	-4.916	7	1	top1.qtl	0.14	1.9e-11	4.916	8.83e-07
lc	Lung cancer (non-ukb)	analysis/predict/WEIGHTS//chr6:32634000-32634550.wgt.RDat	chr6:32634000-32634550	6	32634000	32634550	0	rs2854275	7.03	rs1063355	0.0791	-4.952	-4.916	7	1	top1.qtl	0.059	1.1e-05	4.916	8.83e-07
PASS_Alzheimers_Jansen2019	Alzheimers (non-ukb)	analysis/predict/WEIGHTS//chr11:85849400-85850150.wgt.RDat	chr11:85849400-85850150	11	85849400	85850150	0	rs3844143	-8.21	rs6592272	0.0193	-1.221	3.8474	28	1	top1.as	0.01671	0.014	8.1683	3.13e-16
PASS_Alzheimers_Jansen2019	Alzheimers (non-ukb)	analysis/predict/WEIGHTS//chr11:85867300-85868350.wgt.RDat	chr11:85867300-85868350	11	85867300	85868350	0	rs3851179	-8.221	rs3851179	-0.0207	-4.757	-8.2206	23	1	top1	0.136	2e-11	8.2206	2.02e-16
PASS_Alzheimers_Jansen2019	Alzheimers (non-ukb)	analysis/predict/WEIGHTS//chr14:92893450-92893900.wgt.RDat	chr14:92893450-92893900	14	92893450	92893900	0	rs7142428	-4.422	rs17128291	-0.00476	-3.394	4.1542	32	11	lasso	0.0629	5.7e-06	-4.7408	2.13e-06
PASS_Alzheimers_Jansen2019	Alzheimers (non-ukb)	analysis/predict/WEIGHTS//chr14:92926850-92928200.wgt.RDat	chr14:92926850-92928200	14	92926850	92928200	0	rs4904929	6.081	rs4904929	0.00813	5.223	6.0807	42	11	lasso.plasma	0.065	4.1e-06	6.26043	3.84e-10
PASS_Alzheimers_Jansen2019	Alzheimers (non-ukb)	analysis/predict/WEIGHTS//chr14:92931600-92932450.wgt.RDat	chr14:92931600-92932450	14	92931600	92932450	0	rs4904929	6.081	rs941648	0.357	7.805	5.8098	43	1	top1	0.357	9e-10	5.8098	6.25e-09
PASS_Alzheimers_Jansen2019	Alzheimers (non-ukb)	analysis/predict/WEIGHTS//chr14:92953700-92954800.wgt.RDat	chr14:92953700-92954800	14	92953700	92954800	0	rs4904929	6.081	rs17783630	0.27	-8.875	-4.9697	33	10	lasso.plasma	0.16	1.2e-13	4.66148	3.14e-06
PASS_Alzheimers_Jansen2019	Alzheimers (non-ukb)	analysis/predict/WEIGHTS//chr14:92954900-92956500.wgt.RDat	chr14:92954900-92956500	14	92954900	92956500	0	rs4904929	6.081	rs17783630	0.107	-9.007	-4.9697	33	16	lasso	0.272	7.8e-23	6.7451	1.53e-11
PASS_Alzheimers_Jansen2019	Alzheimers (non-ukb)	analysis/predict/WEIGHTS//chr14:92959150-92959450.wgt.RDat	chr14:92959150-92959450	14	92959150	92959450	0	rs4904929	6.081	rs11623883	0.0879	-3.446	-5.1508	28	7	lasso.as	0.093	0.0012	5.14699	2.65e-07
PASS_Alzheimers_Jansen2019	Alzheimers (non-ukb)	analysis/predict/WEIGHTS//chr14:92979450-92981650.wgt.RDat	chr14:92979450-92981650	14	92979450	92981650	0	rs11623883	-5.151	rs11623883	0.00371	-3.866	-5.1508	21	9	lasso.plasma	0.05	4.7e-05	4.65748	3.2e-06
PASS_Alzheimers_Jansen2019	Alzheimers (non-ukb)	analysis/predict/WEIGHTS//chr15:59156850-59158600.wgt.RDat	chr15:59156850-59158600	15	59156850	59158600	0	rs7179456	-5.649	rs6494041	-0.000935	-1.607	1.0912	14	10	lasso.as	0.016	0.015	-4.94349	7.67e-07
PASS_Alzheimers_Jansen2019	Alzheimers (non-ukb)	analysis/predict/WEIGHTS//chr16:31104900-31106650.wgt.RDat	chr16:31104900-31106650	16	31104900	31106650	0	rs889555	-5.424	rs11865038	-0.0131	1.778	-4.3468	19	4	lasso	0.0171	0.013	-5.10779	3.26e-07
PASS_Alzheimers_Jansen2019	Alzheimers (non-ukb)	analysis/predict/WEIGHTS//chr16:31138150-31142600.wgt.RDat	chr16:31138150-31142600	16	31138150	31142600	0	rs11865499	-5.487	rs2855475	-0.00323	0.638	4.5393	16	1	top1.qtl	0.0324	0.00095	5.4799	4.26e-08
PASS_Alzheimers_Jansen2019	Alzheimers (non-ukb)	analysis/predict/WEIGHTS//chr19:45303850-45304350.wgt.RDat	chr19:45303850-45304350	19	45303850	45304350	0	rs1871045	-7.214	rs1871045	0.239	1.97	-7.2142	14	1	top1.as	0.6025	0.0025	-7.2142	5.43e-13
PASS_Alzheimers_Jansen2019	Alzheimers (non-ukb)	analysis/predict/WEIGHTS//chr19:45457450-45459600.wgt.RDat	chr19:45457450-45459600	19	45457450	45459600	0	rs8111069	8.406	rs204905	0.0117	1.894	3.6981	18	9	lasso.as	0.0404	0.012	-6.75226	1.46e-11
PASS_Alzheimers_Jansen2019	Alzheimers (non-ukb)	analysis/predict/WEIGHTS//chr19:45619150-45620200.wgt.RDat	chr19:45619150-45620200	19	45619150	45620200	0	rs17643262	12.126	rs6509196	-0.00451	-2.367	-2.1056	20	1	top1.qtl	0.0392	0.0003	-12.1258	7.71e-34
PASS_Alzheimers_Jansen2019	Alzheimers (non-ukb)	analysis/predict/WEIGHTS//chr19:45667650-45668150.wgt.RDat	chr19:45667650-45668150	19	45667650	45668150	0	rs1048699	11.67	rs1048699	0.0994	-2.129	11.6701	17	1	top1.as	0.3686	0.0057	-6.9274	4.29e-12
PASS_Alzheimers_Jansen2019	Alzheimers (non-ukb)	analysis/predict/WEIGHTS//chr19:45681950-45683650.wgt.RDat	chr19:45681950-45683650	19	45681950	45683650	0	rs28367893	10.68	rs7247764	0.072	2.942	6.4237	15	1	top1	0.072	0.015	6.4237	1.33e-10
PASS_Alzheimers_Jansen2019	Alzheimers (non-ukb)	analysis/predict/WEIGHTS//chr2:127863200-127865350.wgt.RDat	chr2:127863200-127865350	2	127863200	127865350	0	rs10194375	9.759	rs6751498	-0.00792	-2.867	-1.5077	26	1	top1.as	0.0452	0.012	4.6842	2.81e-06
PASS_Alzheimers_Jansen2019	Alzheimers (non-ukb)	analysis/predict/WEIGHTS//chr3:155271700-155272400.wgt.RDat	chr3:155271700-155272400	3	155271700	155272400	0	rs359539	-5.293	rs569813	0.00108	-3.303	-4.4336	11	1	top1.qtl	0.0228	0.0048	5.2928	1.2e-07
PASS_Alzheimers_Jansen2019	Alzheimers (non-ukb)	analysis/predict/WEIGHTS//chr6:47427500-47428100.wgt.RDat	chr6:47427500-47428100	6	47427500	47428100	0	rs9381563	6.326	rs9381563	0.0749	-1.241	6.3256	7	1	top1.as	0.248	0.0067	-6.3256	2.52e-10
PASS_Alzheimers_Jansen2019	Alzheimers (non-ukb)	analysis/predict/WEIGHTS//chr7:100081200-100081550.wgt.RDat	chr7:100081200-100081550	7	100081200	100081550	0	rs12539172	-7.18	rs34183059	-0.00852	-0.709	4.803	15	1	top1	0.0229	0.0047	-4.803	1.56e-06
PASS_Alzheimers_Jansen2019	Alzheimers (non-ukb)	analysis/predict/WEIGHTS//chr7:100147400-100148050.wgt.RDat	chr7:100147400-100148050	7	100147400	100148050	0	rs2734897	-5.934	rs17855473	-0.0165	-2.709	0.4982	9	1	top1.qtl	0.019	0.0087	-5.9342	2.95e-09
PASS_Alzheimers_Jansen2019	Alzheimers (non-ukb)	analysis/predict/WEIGHTS//chr7:143110350-143111850.wgt.RDat	chr7:143110350-143111850	7	143110350	143111850	0	rs12703526	6.345	rs11771145	0.201	-6.466	-4.8764	27	1	top1	0.1	1e-08	4.8764	1.08e-06
PASS_Alzheimers_Jansen2019	Alzheimers (non-ukb)	analysis/predict/WEIGHTS//chr7:99765600-99766300.wgt.RDat	chr7:99765600-99766300	7	99765600	99766300	0	rs6948729	-6.345	rs3735242	0.0275	-1.919	-4.7207	15	1	top1	0.018	0.011	4.7207	2.35e-06
PASS_Alzheimers_Jansen2019	Alzheimers (non-ukb)	analysis/predict/WEIGHTS//chr8:27211250-27212000.wgt.RDat	chr8:27211250-27212000	8	27211250	27212000	0	rs755951	6.7678	rs4534095	-0.00924	-3.2286	-4.601	17	1	top1.qtl	0.024	0.004	4.601	4.2e-06
PASS_Alzheimers_Jansen2019	Alzheimers (non-ukb)	analysis/predict/WEIGHTS//chr8:27218850-27221050.wgt.RDat	chr8:27218850-27221050	8	27218850	27221050	0	rs755951	6.7678	rs10097651	-0.00763	-2.4759	-4.7741	20	1	top1.qtl	0.023	0.0046	4.7741	1.81e-06
PASS_Alzheimers_Jansen2019	Alzheimers (non-ukb)	analysis/predict/WEIGHTS//chr8:27235750-27237100.wgt.RDat	chr8:27235750-27237100	8	27235750	27237100	0	rs755951	6.768	rs17057043	0.013677	-0.999	6.6098	26	7	lasso.as	0.1387	0.00069	-4.69065	2.72e-06
PASS_BMI1	BMI (non-ukb)	analysis/predict/WEIGHTS//chr13:28033550-28034300.wgt.RDat	chr13:28033550-28034300	13	28033550	28034300	0	rs7669	5.183	rs7336332	0.168	-1.741	4.37759	29	1	top1.as	0.026	0.0029	5.12095	3.04e-07
PASS_BMI1	BMI (non-ukb)	analysis/predict/WEIGHTS//chr16:28564700-28566300.wgt.RDat	chr16:28564700-28566300	16	28564700	28566300	0	rs3859172	5.442	rs4788079	0.0799	0.712	5.31307	18	1	top1.qtl	0.0383	0.00035	5.31307	1.08e-07
PASS_BMI1	BMI (non-ukb)	analysis/predict/WEIGHTS//chr16:28873850-28876050.wgt.RDat	chr16:28873850-28876050	16	28873850	28876050	0	rs7498665	6.382	rs9972693	0.0395	4.17	6.32645	17	1	top1	0.029	0.0017	6.32645	2.51e-10
PASS_BMI1	BMI (non-ukb)	analysis/predict/WEIGHTS//chr16:28890450-28891800.wgt.RDat	chr16:28890450-28891800	16	28890450	28891800	0	rs7498665	6.382	rs8055982	-0.0259	-2.235	6.3276	16	1	top1.as	0.1733	0.0084	-5.38273	7.34e-08
PASS_BMI1	BMI (non-ukb)	analysis/predict/WEIGHTS//chr19:47613550-47617450.wgt.RDat	chr19:47613550-47617450	19	47613550	47617450	0	rs8101149	-4.71	rs309184	0.0153	-0.866	-0.39073	9	1	top1.as	0.0777	0.00021	4.63209	3.62e-06
PASS_BMI1	BMI (non-ukb)	analysis/predict/WEIGHTS//chr3:85831700-85832000.wgt.RDat	chr3:85831700-85832000	3	85831700	85832000	0	rs13098327	5.303	rs7640660	0.413	-0.697	5.07329	14	1	top1	0.4135	0.0004	-5.07329	3.91e-07
PASS_Coronary_Artery_Disease	Coronary artery disease (non-ukb)	analysis/predict/WEIGHTS//chr1:109817050-109817500.wgt.RDat	chr1:109817050-109817500	1	109817050	109817500	0	rs599839	-6.3046	rs611917	-0.00774	-3.744	-5.36985	31	1	lasso	0.032	0.00093	5.36985	7.88e-08
PASS_Coronary_Artery_Disease	Coronary artery disease (non-ukb)	analysis/predict/WEIGHTS//chr14:52780400-52782350.wgt.RDat	chr14:52780400-52782350	14	52780400	52782350	0	rs708501	-1.649	rs708501	-0.00824	2.431	-1.64904	21	21	lasso.plasma	0.0218	0.0057	-4.94996	7.42e-07
PASS_Coronary_Artery_Disease	Coronary artery disease (non-ukb)	analysis/predict/WEIGHTS//chr3:183502650-183503150.wgt.RDat	chr3:183502650-183503150	3	183502650	183503150	0	rs262957	1.539	rs262956	0.00676	1.776	-1.31106	26	23	lasso.plasma	0.037	0.00043	-5.11269	3.18e-07
PASS_Coronary_Artery_Disease	Coronary artery disease (non-ukb)	analysis/predict/WEIGHTS//chr4:38859050-38861050.wgt.RDat	chr4:38859050-38861050	4	38859050	38861050	0	rs2130296	1.949	rs7685852	0.0201	1.953	0.48919	17	16	lasso	0.0651	4e-06	-9.49239	2.26e-21
PASS_Crohns_Disease	Crohns disease (non-ukb)	analysis/predict/WEIGHTS//chr21:45615900-45617050.wgt.RDat	chr21:45615900-45617050	21	45615900	45617050	0	rs2838517	7.393	rs2838517	0.31	-6.475	7.39268	38	1	top1	0.31	1.8e-09	-7.39268	1.44e-13
PASS_Crohns_Disease	Crohns disease (non-ukb)	analysis/predict/WEIGHTS//chr1:155184800-155185450.wgt.RDat	chr1:155184800-155185450	1	155184800	155185450	0	rs2075569	4.569	rs3768566	0.00346	-3.035	4.47159	12	1	top1.as	0.018	0.011	-4.53403	5.79e-06
PASS_Crohns_Disease	Crohns disease (non-ukb)	analysis/predict/WEIGHTS//chr10:60028850-60029450.wgt.RDat	chr10:60028850-60029450	10	60028850	60029450	0	rs1416763	-4.916	rs2590339	0.0201	3.623	-4.81856	18	1	top1	0.018	0.011	-4.81856	1.45e-06
PASS_Crohns_Disease	Crohns disease (non-ukb)	analysis/predict/WEIGHTS//chr10:60041600-60042350.wgt.RDat	chr10:60041600-60042350	10	60041600	60042350	0	rs1416763	-4.916	rs2790170	0.293371	7.045	-4.82246	20	2	lasso.plasma	0.097	1.9e-08	-4.82246	1.42e-06
PASS_Crohns_Disease	Crohns disease (non-ukb)	analysis/predict/WEIGHTS//chr10:60042700-60043100.wgt.RDat	chr10:60042700-60043100	10	60042700	60043100	0	rs1416763	-4.916	rs2790170	-0.0122	3.726	-4.82246	20	1	top1	0.045	0.00011	-4.82246	1.42e-06
PASS_Crohns_Disease	Crohns disease (non-ukb)	analysis/predict/WEIGHTS//chr10:64449800-64450300.wgt.RDat	chr10:64449800-64450300	10	64449800	64450300	0	rs10761659	8.954	rs224136	-0.0267	-2.195	-6.72483	23	1	top1	0.017	0.013	6.72483	1.76e-11
PASS_Crohns_Disease	Crohns disease (non-ukb)	analysis/predict/WEIGHTS//chr11:64106950-64110200.wgt.RDat	chr11:64106950-64110200	11	64106950	64110200	0	rs510372	-4.583	rs647152	-0.0018	1.568	-4.55879	19	1	top1.as	0.03116	0.0093	-4.55879	5.15e-06
PASS_Crohns_Disease	Crohns disease (non-ukb)	analysis/predict/WEIGHTS//chr11:64125650-64127300.wgt.RDat	chr11:64125650-64127300	11	64125650	64127300	0	rs1198984	-4.685	rs10792429	0.0326	2.405	0.50694	23	1	top1.qtl	0.0166	0.014	-4.55879	5.15e-06
PASS_Crohns_Disease	Crohns disease (non-ukb)	analysis/predict/WEIGHTS//chr12:13152400-13155100.wgt.RDat	chr12:13152400-13155100	12	13152400	13155100	0	rs6488576	-4.647	rs6488576	0.00348	-4.265	-4.6473	20	1	top1	0.0563	1.7e-05	4.6473	3.36e-06
PASS_Crohns_Disease	Crohns disease (non-ukb)	analysis/predict/WEIGHTS//chr14:69272950-69274400.wgt.RDat	chr14:69272950-69274400	14	69272950	69274400	0	rs4902651	5.407	rs194749	0.0699	3.48	4.64048	26	1	top1	0.019	0.0096	4.64048	3.48e-06
PASS_Crohns_Disease	Crohns disease (non-ukb)	analysis/predict/WEIGHTS//chr14:69282300-69283650.wgt.RDat	chr14:69282300-69283650	14	69282300	69283650	0	rs4902651	5.407	rs183171	0.0206	-1.722	4.17668	24	1	top1.as	0.025	0.0036	5.22634	1.73e-07
PASS_Crohns_Disease	Crohns disease (non-ukb)	analysis/predict/WEIGHTS//chr16:28564700-28566300.wgt.RDat	chr16:28564700-28566300	16	28564700	28566300	0	rs3859172	6.075	rs4788079	0.0799	0.712	5.56	18	1	top1.qtl	0.0383	0.00035	5.56285	2.65e-08
PASS_Crohns_Disease	Crohns disease (non-ukb)	analysis/predict/WEIGHTS//chr16:28873850-28876050.wgt.RDat	chr16:28873850-28876050	16	28873850	28876050	0	rs3888190	5.998	rs9972693	0.0395	4.17	5.86	17	1	top1	0.029	0.0017	5.86031	4.62e-09
PASS_Crohns_Disease	Crohns disease (non-ukb)	analysis/predict/WEIGHTS//chr16:50743550-50744350.wgt.RDat	chr16:50743550-50744350	16	50743550	50744350	0	rs2076756	16.507	rs1420685	-0.0113	1.129	-3.10003	22	6	lasso.as	0.1	0.0018	8.46957	2.46e-17
PASS_Crohns_Disease	Crohns disease (non-ukb)	analysis/predict/WEIGHTS//chr17:40609800-40611950.wgt.RDat	chr17:40609800-40611950	17	40609800	40611950	0	rs1032070	-4.62	rs11079045	0.00774	-0.899	-4.06829	10	1	top1.qtl	0.028	0.002	-4.61986	3.84e-06
PASS_Crohns_Disease	Crohns disease (non-ukb)	analysis/predict/WEIGHTS//chr19:1100650-1101800.wgt.RDat	chr19:1100650-1101800	19	1100650	1101800	0	rs4807569	6.694	rs2024092	0.00288	3.076	6.68829	26	1	top1	0.0191	0.009	6.68829	2.26e-11
PASS_Crohns_Disease	Crohns disease (non-ukb)	analysis/predict/WEIGHTS//chr2:103035800-103036350.wgt.RDat	chr2:103035800-103036350	2	103035800	103036350	0	rs2058660	6.405	rs1035127	0.038	3.128	5.87365	34	1	top1.as	0.08	0.004	5.87365	4.26e-09
PASS_Crohns_Disease	Crohns disease (non-ukb)	analysis/predict/WEIGHTS//chr2:103038550-103039300.wgt.RDat	chr2:103038550-103039300	2	103038550	103039300	0	rs2058660	6.405	rs2058660	0.227	6.075	6.41	34	1	top1	0.227	9.8e-08	6.41	1.5e-10
PASS_Crohns_Disease	Crohns disease (non-ukb)	analysis/predict/WEIGHTS//chr2:103039550-103040250.wgt.RDat	chr2:103039550-103040250	2	103039550	103040250	0	rs2058660	6.405	rs3755267	0.0543	5.101	5.89116	32	1	top1.as	0.036	0.00051	5.8095	6.27e-09
PASS_Crohns_Disease	Crohns disease (non-ukb)	analysis/predict/WEIGHTS//chr2:231083450-231085600.wgt.RDat	chr2:231083450-231085600	2	231083450	231085600	0	rs13397985	5.709	rs7601299	-0.00431	2.399	1.8	32	1	top1.qtl	0.0293	0.0016	5.56	2.63e-08
PASS_Crohns_Disease	Crohns disease (non-ukb)	analysis/predict/WEIGHTS//chr2:234139550-234140250.wgt.RDat	chr2:234139550-234140250	2	234139550	234140250	0	rs10210302	-12.806	rs13412102	0.0232	3.59	-10.269	23	3	lasso.plasma	0.033	0.00079	-8.12841	4.35e-16
PASS_Crohns_Disease	Crohns disease (non-ukb)	analysis/predict/WEIGHTS//chr2:234140600-234141750.wgt.RDat	chr2:234140600-234141750	2	234140600	234141750	0	rs10210302	-12.806	rs13432541	-0.0156	3.035	-5.73	20	1	top1.qtl	0.05	5.1e-05	-5.73	9.92e-09
PASS_Crohns_Disease	Crohns disease (non-ukb)	analysis/predict/WEIGHTS//chr20:62198650-62200250.wgt.RDat	chr20:62198650-62200250	20	62198650	62200250	0	rs310672	-4.891	rs2024946	0.00772	2.186	-1.43953	28	1	top1.qtl	0.0214	0.0062	-4.62611	3.73e-06
PASS_Crohns_Disease	Crohns disease (non-ukb)	analysis/predict/WEIGHTS//chr21:34785350-34785900.wgt.RDat	chr21:34785350-34785900	21	34785350	34785900	0	rs2284553	-4.818	rs2070386	0.0179	1.227	2.59229	24	1	top1.as	0.0812	0.011	4.6849	2.8e-06
PASS_Crohns_Disease	Crohns disease (non-ukb)	analysis/predict/WEIGHTS//chr22:21976300-21977200.wgt.RDat	chr22:21976300-21977200	22	21976300	21977200	0	rs878825	5.936	rs5754467	0.047654	-3.247	5.88912	20	2	lasso	0.16478	0.0041	-6.00904	1.87e-09
PASS_Crohns_Disease	Crohns disease (non-ukb)	analysis/predict/WEIGHTS//chr3:49376600-49379400.wgt.RDat	chr3:49376600-49379400	3	49376600	49379400	0	rs17650792	-7.082	rs17650792	0.0263	2.844	-7.08218	13	5	lasso.as	0.024	0.0038	-7.19381	6.3e-13
PASS_Crohns_Disease	Crohns disease (non-ukb)	analysis/predict/WEIGHTS//chr3:49393900-49396500.wgt.RDat	chr3:49393900-49396500	3	49393900	49396500	0	rs17650792	-7.082	rs974495	0.0115	-2.203	0.441432	11	3	lasso	0.0766	0.0017	-7.06151	1.65e-12
PASS_Crohns_Disease	Crohns disease (non-ukb)	analysis/predict/WEIGHTS//chr3:49454050-49455350.wgt.RDat	chr3:49454050-49455350	3	49454050	49455350	0	rs1464568	-7.1361	rs1464568	-0.00511	2.227	-7.13605	17	1	top1.qtl	0.0212	0.0064	-7.13605	9.61e-13
PASS_Crohns_Disease	Crohns disease (non-ukb)	analysis/predict/WEIGHTS//chr3:49507600-49508850.wgt.RDat	chr3:49507600-49508850	3	49507600	49508850	0	rs4855859	-7.1885	rs10865955	0.0175	-3.205	-7.11017	9	1	top1.as	0.0263	0.0027	7.17467	7.25e-13
PASS_Crohns_Disease	Crohns disease (non-ukb)	analysis/predict/WEIGHTS//chr5:131722450-131723300.wgt.RDat	chr5:131722450-131723300	5	131722450	131723300	0	rs11746555	8.963	rs2073643	0.0874	-3.451	-6.67984	34	2	lasso.plasma	0.12376	0.0007	8.28	1.21e-16
PASS_Crohns_Disease	Crohns disease (non-ukb)	analysis/predict/WEIGHTS//chr5:131779550-131780200.wgt.RDat	chr5:131779550-131780200	5	131779550	131780200	0	rs2188962	9.303	rs10077785	0.0649	-1.275	-7.26	34	1	top1.qtl	0.02	0.0079	7.26	4.01e-13
PASS_Crohns_Disease	Crohns disease (non-ukb)	analysis/predict/WEIGHTS//chr5:131789550-131790300.wgt.RDat	chr5:131789550-131790300	5	131789550	131790300	0	rs2188962	9.303	rs7713818	-0.0066	2.725	-2.81	28	1	top1.as	0.0258	0.0029	7.01552	2.29e-12
PASS_Crohns_Disease	Crohns disease (non-ukb)	analysis/predict/WEIGHTS//chr5:131790600-131790850.wgt.RDat	chr5:131790600-131790850	5	131790600	131790850	0	rs2188962	9.303	rs6894249	-0.0116	-2.782	-8.75	28	1	top1.qtl	0.02	0.0083	8.75	2.04e-18
PASS_Crohns_Disease	Crohns disease (non-ukb)	analysis/predict/WEIGHTS//chr5:131830850-131833100.wgt.RDat	chr5:131830850-131833100	5	131830850	131833100	0	rs17622656	8.502	rs2070722	-0.00652	-1.151	-5.42	22	1	top1	0.0205	0.0071	5.42	6.07e-08
PASS_Crohns_Disease	Crohns disease (non-ukb)	analysis/predict/WEIGHTS//chr5:131836400-131837100.wgt.RDat	chr5:131836400-131837100	5	131836400	131837100	0	rs17622656	8.502	rs2070729	0.0877	-2.894	-6.87788	19	4	lasso.plasma	0.038	0.00038	4.85	1.24e-06
PASS_Crohns_Disease	Crohns disease (non-ukb)	analysis/predict/WEIGHTS//chr5:150157550-150159500.wgt.RDat	chr5:150157550-150159500	5	150157550	150159500	0	rs4246045	7.799	rs6870304	0.0296	3.831	-7.09662	23	5	lasso.plasma	0.039	0.00033	-5.39	6.97e-08
PASS_Crohns_Disease	Crohns disease (non-ukb)	analysis/predict/WEIGHTS//chr5:150225850-150226750.wgt.RDat	chr5:150225850-150226750	5	150225850	150226750	0	rs10875560	8.518	rs13361189	0.0628	5.526	8.44285	13	7	lasso	0.069	2.1e-06	8.52483	1.53e-17
PASS_Crohns_Disease	Crohns disease (non-ukb)	analysis/predict/WEIGHTS//chr5:40405550-40406350.wgt.RDat	chr5:40405550-40406350	5	40405550	40406350	0	rs11742570	-12.17	rs4613763	0.0302	3.258	11.0841	23	5	lasso.as	0.0874	0.00075	12.187	3.65e-34
PASS_Crohns_Disease	Crohns disease (non-ukb)	analysis/predict/WEIGHTS//chr5:40834350-40836450.wgt.RDat	chr5:40834350-40836450	5	40834350	40836450	0	rs704034	6.051	rs704034	-0.00371	-2.537	6.05	21	1	top1.qtl	0.03	0.0014	-6.05	1.44e-09
PASS_Crohns_Disease	Crohns disease (non-ukb)	analysis/predict/WEIGHTS//chr6:14743200-14744500.wgt.RDat	chr6:14743200-14744500	6	14743200	14744500	0	rs17119	-4.823	rs17119	0.169	-2.256	-4.8226	25	1	top1.as	0.1705	0.001	4.8226	1.42e-06
PASS_Crohns_Disease	Crohns disease (non-ukb)	analysis/predict/WEIGHTS//chr6:159514000-159514850.wgt.RDat	chr6:159514000-159514850	6	159514000	159514850	0	rs212388	4.98	rs9347286	-0.00309	1.743	-2.93456	26	1	top1.as	0.0389	0.0087	4.98001	6.36e-07
PASS_Crohns_Disease	Crohns disease (non-ukb)	analysis/predict/WEIGHTS//chr6:167371700-167373750.wgt.RDat	chr6:167371700-167373750	6	167371700	167373750	0	rs1819333	-6.817	rs2149085	0.0287	-2.837	-6.76976	21	1	top1.as	0.07	0.00029	6.76976	1.29e-11
PASS_Crohns_Disease	Crohns disease (non-ukb)	analysis/predict/WEIGHTS//chr6:167382800-167383350.wgt.RDat	chr6:167382800-167383350	6	167382800	167383350	0	rs1819333	-6.817	rs932644	0.182	-8.936	-6.80464	22	1	top1	0.26	3.8e-22	6.80464	1.01e-11
PASS_Crohns_Disease	Crohns disease (non-ukb)	analysis/predict/WEIGHTS//chr6:167383600-167384800.wgt.RDat	chr6:167383600-167384800	6	167383600	167384800	0	rs1819333	-6.817	rs932644	0.436928	-12.243	-6.80464	21	8	lasso.plasma	0.35	9.5e-31	6.89769	5.29e-12
PASS_Crohns_Disease	Crohns disease (non-ukb)	analysis/predict/WEIGHTS//chr8:129567100-129568000.wgt.RDat	chr8:129567100-129568000	8	129567100	129568000	0	rs16903097	-4.688	rs1516976	-0.0122	-2.408	-4.61206	22	1	top1.qtl	0.04	0.00027	4.61206	3.99e-06
PASS_IBD_deLange2017	Inflammatory bowel disease (non-ukb)	analysis/predict/WEIGHTS//chr1:155184800-155185450.wgt.RDat	chr1:155184800-155185450	1	155184800	155185450	0	rs4072037	-6.399	rs3768566	0.00346	-3.035	4.637	12	1	top1.as	0.018	0.011	-4.603	4.16e-06
PASS_IBD_deLange2017	Inflammatory bowel disease (non-ukb)	analysis/predict/WEIGHTS//chr1:160830900-160831600.wgt.RDat	chr1:160830900-160831600	1	160830900	160831600	0	rs2274908	-5.71	rs2274910	0.0222	3.884	-5.681	38	1	top1.qtl	0.025	0.0031	-5.681	1.34e-08
PASS_IBD_deLange2017	Inflammatory bowel disease (non-ukb)	analysis/predict/WEIGHTS//chr1:160831750-160833200.wgt.RDat	chr1:160831750-160833200	1	160831750	160833200	0	rs2274908	-5.71	rs11265498	0.0327	3.495	-4.706	38	1	top1	0.018	0.012	-4.706	2.53e-06
PASS_IBD_deLange2017	Inflammatory bowel disease (non-ukb)	analysis/predict/WEIGHTS//chr1:200122200-200124250.wgt.RDat	chr1:200122200-200124250	1	200122200	200124250	0	rs2816958	-5.352	rs2821338	0.0105	-1.917	-2.959	34	7	lasso	0.04	0.00026	4.78284	1.73e-06
PASS_IBD_deLange2017	Inflammatory bowel disease (non-ukb)	analysis/predict/WEIGHTS//chr1:200638250-200639800.wgt.RDat	chr1:200638250-200639800	1	200638250	200639800	0	rs6700559	-4.677	rs6667172	0.0181	4.007	-4.615	28	1	top1	0.031	0.0012	-4.615	3.93e-06
PASS_IBD_deLange2017	Inflammatory bowel disease (non-ukb)	analysis/predict/WEIGHTS//chr1:200859950-200861200.wgt.RDat	chr1:200859950-200861200	1	200859950	200861200	0	rs7554511	-9.577	rs2292097	-0.0036	-2.316	3.883	22	1	top1.qtl	0.018	0.012	7.14	9.33e-13
PASS_IBD_deLange2017	Inflammatory bowel disease (non-ukb)	analysis/predict/WEIGHTS//chr1:200907600-200908150.wgt.RDat	chr1:200907600-200908150	1	200907600	200908150	0	rs11579874	-8.5	rs296547	-0.0571	1.045	-7.612	15	1	top1	0.02	0.0079	-7.612	2.7e-14
PASS_IBD_deLange2017	Inflammatory bowel disease (non-ukb)	analysis/predict/WEIGHTS//chr1:20208700-20210100.wgt.RDat	chr1:20208700-20210100	1	20208700	20210100	0	rs4654903	-9.139	rs12124726	0.0746	3.345	-5.281	15	1	top1.qtl	0.08982	0.0012	-5.934	2.96e-09
PASS_IBD_deLange2017	Inflammatory bowel disease (non-ukb)	analysis/predict/WEIGHTS//chr1:8020800-8022550.wgt.RDat	chr1:8020800-8022550	1	8020800	8022550	0	rs12727642	-7.197	rs161799	0.0306	-0.987	1.09	14	1	top1.as	0.0222	0.0054	7.186	6.67e-13
PASS_IBD_deLange2017	Inflammatory bowel disease (non-ukb)	analysis/predict/WEIGHTS//chr10:35414950-35417300.wgt.RDat	chr10:35414950-35417300	10	35414950	35417300	0	rs2126984	7.08	rs12761675	0.0157	0.898	6.894	17	6	lasso.as	0.0173	0.012	-5.13326	2.85e-07
PASS_IBD_deLange2017	Inflammatory bowel disease (non-ukb)	analysis/predict/WEIGHTS//chr10:35480400-35481300.wgt.RDat	chr10:35480400-35481300	10	35480400	35481300	0	rs2505639	7.019	rs1148247	-0.032213	-2.829	-3.85	16	4	lasso.plasma	0.028	0.0021	4.84473	1.27e-06
PASS_IBD_deLange2017	Inflammatory bowel disease (non-ukb)	analysis/predict/WEIGHTS//chr10:60041600-60042350.wgt.RDat	chr10:60041600-60042350	10	60041600	60042350	0	rs1416763	-4.614	rs2790170	0.293371	7.045	-4.563	20	2	lasso.plasma	0.097	1.9e-08	-4.563	5.04e-06
PASS_IBD_deLange2017	Inflammatory bowel disease (non-ukb)	analysis/predict/WEIGHTS//chr10:60042700-60043100.wgt.RDat	chr10:60042700-60043100	10	60042700	60043100	0	rs1416763	-4.614	rs2790170	-0.0122	3.726	-4.563	20	1	top1	0.045	0.00011	-4.563	5.04e-06
PASS_IBD_deLange2017	Inflammatory bowel disease (non-ukb)	analysis/predict/WEIGHTS//chr10:64449800-64450300.wgt.RDat	chr10:64449800-64450300	10	64449800	64450300	0	rs10761659	12.593	rs224136	-0.0267	-2.195	-7.685	23	1	top1	0.017	0.013	7.685	1.53e-14
PASS_IBD_deLange2017	Inflammatory bowel disease (non-ukb)	analysis/predict/WEIGHTS//chr10:82295250-82296700.wgt.RDat	chr10:82295250-82296700	10	82295250	82296700	0	rs10748526	-6.269	rs10748526	0.00414	-2.163	-6.269	18	2	lasso.as	0.018	0.01	5.77529	7.68e-09
PASS_IBD_deLange2017	Inflammatory bowel disease (non-ukb)	analysis/predict/WEIGHTS//chr11:65639450-65641800.wgt.RDat	chr11:65639450-65641800	11	65639450	65641800	0	rs2303385	4.608	rs2303385	0.0164	3.053	4.608	34	1	top1	0.017	0.014	4.608	4.07e-06
PASS_IBD_deLange2017	Inflammatory bowel disease (non-ukb)	analysis/predict/WEIGHTS//chr11:76313600-76315350.wgt.RDat	chr11:76313600-76315350	11	76313600	76315350	0	rs2155219	11.067	rs7124842	-0.00446	1.501	-5.181	21	1	top1	0.0266	0.0025	-5.181	2.21e-07
PASS_IBD_deLange2017	Inflammatory bowel disease (non-ukb)	analysis/predict/WEIGHTS//chr14:69282300-69283650.wgt.RDat	chr14:69282300-69283650	14	69282300	69283650	0	rs4902651	6.638	rs183171	0.0206	-1.722	3.833	24	1	top1.as	0.025	0.0036	6.446	1.15e-10
PASS_IBD_deLange2017	Inflammatory bowel disease (non-ukb)	analysis/predict/WEIGHTS//chr16:23865650-23866200.wgt.RDat	chr16:23865650-23866200	16	23865650	23866200	0	rs2106375	-5.531	rs7404095	0.0538	3.615	-5.237	26	1	top1	0.0538	0.0093	-5.237	1.63e-07
PASS_IBD_deLange2017	Inflammatory bowel disease (non-ukb)	analysis/predict/WEIGHTS//chr16:28564700-28566300.wgt.RDat	chr16:28564700-28566300	16	28564700	28566300	0	rs12446550	7.832	rs4788079	0.0799	0.712	7.105	18	1	top1.qtl	0.0383	0.00035	7.105	1.2e-12
PASS_IBD_deLange2017	Inflammatory bowel disease (non-ukb)	analysis/predict/WEIGHTS//chr16:28873850-28876050.wgt.RDat	chr16:28873850-28876050	16	28873850	28876050	0	rs11864107	7.613	rs9972693	0.0395	4.17	7.421	17	1	top1	0.029	0.0017	7.421	1.16e-13
PASS_IBD_deLange2017	Inflammatory bowel disease (non-ukb)	analysis/predict/WEIGHTS//chr16:28890450-28891800.wgt.RDat	chr16:28890450-28891800	16	28890450	28891800	0	rs11864107	7.613	rs8055982	-0.0259	-2.235	7.562	16	1	top1.as	0.1733	0.0084	-6.0533	1.42e-09
PASS_IBD_deLange2017	Inflammatory bowel disease (non-ukb)	analysis/predict/WEIGHTS//chr16:28962200-28963400.wgt.RDat	chr16:28962200-28963400	16	28962200	28963400	0	rs35979293	-5.6	rs7500321	0.0224	-1.991	4.829	9	1	top1.as	0.0565	0.0061	-4.829	1.37e-06
PASS_IBD_deLange2017	Inflammatory bowel disease (non-ukb)	analysis/predict/WEIGHTS//chr16:50743550-50744350.wgt.RDat	chr16:50743550-50744350	16	50743550	50744350	0	rs2076756	14.151	rs1420685	-0.0113	1.129	-2.473	22	6	lasso.as	0.1	0.0018	6.98663	2.82e-12
PASS_IBD_deLange2017	Inflammatory bowel disease (non-ukb)	analysis/predict/WEIGHTS//chr17:37830650-37832050.wgt.RDat	chr17:37830650-37832050	17	37830650	37832050	0	rs2952151	-7.401	rs12150603	-0.0121	1.32	-6.094	33	1	top1.qtl	0.122	0.0045	5.717	1.08e-08
PASS_IBD_deLange2017	Inflammatory bowel disease (non-ukb)	analysis/predict/WEIGHTS//chr17:37861350-37862150.wgt.RDat	chr17:37861350-37862150	17	37861350	37862150	0	rs2934971	-7.377	rs1810132	0.0587	2.456	-7.355	7	1	lasso.plasma	0.1782	0.015	-7.355	1.91e-13
PASS_IBD_deLange2017	Inflammatory bowel disease (non-ukb)	analysis/predict/WEIGHTS//chr17:37885850-37887300.wgt.RDat	chr17:37885850-37887300	17	37885850	37887300	0	rs11078921	7.923	rs11078921	-0.0137	0.764	7.923	3	1	top1.qtl	0.0891	0.0082	-7.923	2.32e-15
PASS_IBD_deLange2017	Inflammatory bowel disease (non-ukb)	analysis/predict/WEIGHTS//chr17:38124100-38124850.wgt.RDat	chr17:38124100-38124850	17	38124100	38124850	0	rs3859192	-7.411	rs8075668	0.0316	-4.059	5.707	16	1	top1.as	0.029	0.0018	-5.707	1.15e-08
PASS_IBD_deLange2017	Inflammatory bowel disease (non-ukb)	analysis/predict/WEIGHTS//chr17:38174750-38175300.wgt.RDat	chr17:38174750-38175300	17	38174750	38175300	0	rs709592	-5.752	rs2302776	0.0428	2.713	3.02	25	5	lasso.plasma	0.03118	0.0012	4.6583	3.19e-06
PASS_IBD_deLange2017	Inflammatory bowel disease (non-ukb)	analysis/predict/WEIGHTS//chr17:38209850-38211350.wgt.RDat	chr17:38209850-38211350	17	38209850	38211350	0	rs11078934	-5.143	rs7502514	0.00454	-0.925	-4.983	19	1	top1	0.0172	0.013	4.983	6.26e-07
PASS_IBD_deLange2017	Inflammatory bowel disease (non-ukb)	analysis/predict/WEIGHTS//chr17:40263450-40265700.wgt.RDat	chr17:40263450-40265700	17	40263450	40265700	0	rs730086	-6.155	rs8072215	0.12	3.494	-3.453	18	1	top1.as	0.1248	0.00077	-6.155	7.51e-10
PASS_IBD_deLange2017	Inflammatory bowel disease (non-ukb)	analysis/predict/WEIGHTS//chr17:40518150-40519900.wgt.RDat	chr17:40518150-40519900	17	40518150	40519900	0	rs744166	-8.802	rs17405722	-0.0221	2.518	-0.895	15	2	lasso	0.026	0.0028	-5.36057	8.3e-08
PASS_IBD_deLange2017	Inflammatory bowel disease (non-ukb)	analysis/predict/WEIGHTS//chr17:40609800-40611950.wgt.RDat	chr17:40609800-40611950	17	40609800	40611950	0	rs11079045	-5.737	rs11079045	0.00774	-0.899	-5.737	10	1	top1.qtl	0.028	0.002	-5.568	2.58e-08
PASS_IBD_deLange2017	Inflammatory bowel disease (non-ukb)	analysis/predict/WEIGHTS//chr17:40769950-40770500.wgt.RDat	chr17:40769950-40770500	17	40769950	40770500	0	rs11651246	6.595	rs11651246	0.0733	-2.027	6.595	12	2	lasso.as	0.016	0.015	-6.61988	3.59e-11
PASS_IBD_deLange2017	Inflammatory bowel disease (non-ukb)	analysis/predict/WEIGHTS//chr19:1094450-1095450.wgt.RDat	chr19:1094450-1095450	19	1094450	1095450	0	rs1046040	5.219	rs2302109	-0.00693	1.677	-2.311	25	1	top1.qtl	0.0205	0.0071	4.96	7.05e-07
PASS_IBD_deLange2017	Inflammatory bowel disease (non-ukb)	analysis/predict/WEIGHTS//chr19:1098000-1098500.wgt.RDat	chr19:1098000-1098500	19	1098000	1098500	0	rs1046040	5.219	rs2074452	0.0398	2.629	-4.96	25	1	top1.as	0.0607	0.0072	-4.96	7.05e-07
PASS_IBD_deLange2017	Inflammatory bowel disease (non-ukb)	analysis/predict/WEIGHTS//chr19:1100650-1101800.wgt.RDat	chr19:1100650-1101800	19	1100650	1101800	0	rs4807569	8.406	rs2024092	0.00288	3.076	8.387	26	1	top1	0.0191	0.009	8.387	4.99e-17
PASS_IBD_deLange2017	Inflammatory bowel disease (non-ukb)	analysis/predict/WEIGHTS//chr19:1163800-1166400.wgt.RDat	chr19:1163800-1166400	19	1163800	1166400	0	rs11878692	-4.394	rs35405743	0.0537	2.551	4.294	9	3	lasso	0.099	1.2e-08	5.32674	1e-07
PASS_IBD_deLange2017	Inflammatory bowel disease (non-ukb)	analysis/predict/WEIGHTS//chr19:18539800-18541050.wgt.RDat	chr19:18539800-18541050	19	18539800	18541050	0	rs2303693	5.005	rs8111824	0.0043	-1.161	-1.503	19	1	top1.qtl	0.0215	0.006	5.005	5.59e-07
PASS_IBD_deLange2017	Inflammatory bowel disease (non-ukb)	analysis/predict/WEIGHTS//chr19:33770300-33772450.wgt.RDat	chr19:33770300-33772450	19	33770300	33772450	0	rs10500264	8.221	rs736289	0.0375	1.909	-7.339	29	1	top1	0.0375	0.0041	-7.339	2.15e-13
PASS_IBD_deLange2017	Inflammatory bowel disease (non-ukb)	analysis/predict/WEIGHTS//chr2:103035800-103036350.wgt.RDat	chr2:103035800-103036350	2	103035800	103036350	0	rs2041756	6.527	rs1035127	0.038	3.128	6.267	34	1	top1.as	0.08	0.004	6.267	3.68e-10
PASS_IBD_deLange2017	Inflammatory bowel disease (non-ukb)	analysis/predict/WEIGHTS//chr2:103038550-103039300.wgt.RDat	chr2:103038550-103039300	2	103038550	103039300	0	rs2041756	6.527	rs2058660	0.227	6.075	6.483	34	1	top1	0.227	9.8e-08	6.483	8.99e-11
PASS_IBD_deLange2017	Inflammatory bowel disease (non-ukb)	analysis/predict/WEIGHTS//chr2:103039550-103040250.wgt.RDat	chr2:103039550-103040250	2	103039550	103040250	0	rs2041756	6.527	rs3755267	0.0543	5.101	6.262	32	1	top1.as	0.036	0.00051	6.259	3.87e-10
PASS_IBD_deLange2017	Inflammatory bowel disease (non-ukb)	analysis/predict/WEIGHTS//chr2:219001900-219003600.wgt.RDat	chr2:219001900-219003600	2	219001900	219003600	0	rs11690316	-6.079	rs6723449	0.106	5.558	-6.044	17	1	top1.as	0.064	4.9e-06	-6.044	1.5e-09
PASS_IBD_deLange2017	Inflammatory bowel disease (non-ukb)	analysis/predict/WEIGHTS//chr2:219179500-219180450.wgt.RDat	chr2:219179500-219180450	2	219179500	219180450	0	rs7587220	5.252	rs10932774	0.0797	-2.133	5.212	17	1	top1.as	0.09	0.0061	-5.232	1.68e-07
PASS_IBD_deLange2017	Inflammatory bowel disease (non-ukb)	analysis/predict/WEIGHTS//chr2:219193850-219195350.wgt.RDat	chr2:219193850-219195350	2	219193850	219195350	0	rs3731861	5.232	rs897877	-0.00145	2.523	4.658	16	1	top1	0.0162	0.015	4.658	3.19e-06
PASS_IBD_deLange2017	Inflammatory bowel disease (non-ukb)	analysis/predict/WEIGHTS//chr2:234139550-234140250.wgt.RDat	chr2:234139550-234140250	2	234139550	234140250	0	rs6752107	-11.018	rs13412102	0.0232	3.59	-8.75	23	3	lasso.plasma	0.033	0.00079	-6.71912	1.83e-11
PASS_IBD_deLange2017	Inflammatory bowel disease (non-ukb)	analysis/predict/WEIGHTS//chr2:234140600-234141750.wgt.RDat	chr2:234140600-234141750	2	234140600	234141750	0	rs6752107	-11.018	rs13432541	-0.0156	3.035	-4.892	20	1	top1.qtl	0.05	5.1e-05	-4.89	9.98e-07
PASS_IBD_deLange2017	Inflammatory bowel disease (non-ukb)	analysis/predict/WEIGHTS//chr2:234152450-234153300.wgt.RDat	chr2:234152450-234153300	2	234152450	234153300	0	rs13009506	-11.175	rs13432541	0.0901	1.826	-4.892	20	1	top1	0.0901	0.015	-4.892	9.98e-07
PASS_IBD_deLange2017	Inflammatory bowel disease (non-ukb)	analysis/predict/WEIGHTS//chr2:234261800-234263100.wgt.RDat	chr2:234261800-234263100	2	234261800	234263100	0	rs1000141	-8.558	rs838708	0.188	0.871	2.978	24	1	top1.qtl	0.2045	0.00065	4.79	1.69e-06
PASS_IBD_deLange2017	Inflammatory bowel disease (non-ukb)	analysis/predict/WEIGHTS//chr2:28589000-28590300.wgt.RDat	chr2:28589000-28590300	2	28589000	28590300	0	rs906805	-6.819	rs906805	0.0215	2.813	-6.819	30	2	lasso	0.0766	0.0019	-5.09314	3.52e-07
PASS_IBD_deLange2017	Inflammatory bowel disease (non-ukb)	analysis/predict/WEIGHTS//chr2:28600800-28602150.wgt.RDat	chr2:28600800-28602150	2	28600800	28602150	0	rs925255	-7.286	rs925255	0.00763	4.111	-7.28572	25	1	top1.qtl	0.049	5.4e-05	-6.82	9.17e-12
PASS_IBD_deLange2017	Inflammatory bowel disease (non-ukb)	analysis/predict/WEIGHTS//chr2:28629250-28630650.wgt.RDat	chr2:28629250-28630650	2	28629250	28630650	0	rs925255	-6.994	rs9309662	0.0189	-5.428	-6.201	18	1	top1.as	0.0778	4.6e-07	6.201	5.61e-10
PASS_IBD_deLange2017	Inflammatory bowel disease (non-ukb)	analysis/predict/WEIGHTS//chr2:43435050-43435750.wgt.RDat	chr2:43435050-43435750	2	43435050	43435750	0	rs13407351	6.148	rs6738922	0.0295	1.388	-0.343	23	1	top1.as	0.0167	0.014	6.148	7.85e-10
PASS_IBD_deLange2017	Inflammatory bowel disease (non-ukb)	analysis/predict/WEIGHTS//chr2:61403850-61405650.wgt.RDat	chr2:61403850-61405650	2	61403850	61405650	0	rs1729662	-5.757	rs777591	-0.00304	-1.904	-5.122	19	1	top1.qtl	0.033	0.0008	5.12	3.02e-07
PASS_IBD_deLange2017	Inflammatory bowel disease (non-ukb)	analysis/predict/WEIGHTS//chr20:44638550-44639900.wgt.RDat	chr20:44638550-44639900	20	44638550	44639900	0	rs2868364	4.757	rs2868364	0.00485	-2.852	4.757	16	1	top1.qtl	0.0449	0.0087	-4.757	1.96e-06
PASS_IBD_deLange2017	Inflammatory bowel disease (non-ukb)	analysis/predict/WEIGHTS//chr20:62198650-62200250.wgt.RDat	chr20:62198650-62200250	20	62198650	62200250	0	rs310672	-7.237	rs2024946	0.00772	2.186	-1.27	28	1	top1.qtl	0.0214	0.0062	-7.092	1.32e-12
PASS_IBD_deLange2017	Inflammatory bowel disease (non-ukb)	analysis/predict/WEIGHTS//chr20:62202400-62203100.wgt.RDat	chr20:62202400-62203100	20	62202400	62203100	0	rs310672	-7.237	rs3810487	-0.0495	3.946	-6.293	31	13	lasso.plasma	0.074	9.4e-07	-5.57721	2.44e-08
PASS_IBD_deLange2017	Inflammatory bowel disease (non-ukb)	analysis/predict/WEIGHTS//chr20:62433950-62436050.wgt.RDat	chr20:62433950-62436050	20	62433950	62436050	0	rs2281929	-4.665	rs755017	-0.00389	2.026	-4.639	12	1	top1	0.0168	0.013	-4.639	3.5e-06
PASS_IBD_deLange2017	Inflammatory bowel disease (non-ukb)	analysis/predict/WEIGHTS//chr20:62461450-62462200.wgt.RDat	chr20:62461450-62462200	20	62461450	62462200	0	rs4809238	-5.674	rs2247297	-0.0241	1.646	-1.176	9	1	top1.qtl	0.025	0.0032	4.6	4.22e-06
PASS_IBD_deLange2017	Inflammatory bowel disease (non-ukb)	analysis/predict/WEIGHTS//chr20:62485100-62486850.wgt.RDat	chr20:62485100-62486850	20	62485100	62486850	0	rs4809238	-5.674	rs6062550	0.212	-1.581	-4.696	7	1	top1.qtl	0.018	0.011	4.696	2.65e-06
PASS_IBD_deLange2017	Inflammatory bowel disease (non-ukb)	analysis/predict/WEIGHTS//chr20:62503750-62506150.wgt.RDat	chr20:62503750-62506150	20	62503750	62506150	0	rs4809238	-5.674	rs4809375	-0.00042	2.213	3.076	11	2	lasso	0.1689	0.0027	5.76601	8.12e-09
PASS_IBD_deLange2017	Inflammatory bowel disease (non-ukb)	analysis/predict/WEIGHTS//chr21:34785350-34785900.wgt.RDat	chr21:34785350-34785900	21	34785350	34785900	0	rs2284553	-5.782	rs2070386	0.0179	1.227	4.111	24	1	top1.as	0.0812	0.011	5.444	5.21e-08
PASS_IBD_deLange2017	Inflammatory bowel disease (non-ukb)	analysis/predict/WEIGHTS//chr21:45615900-45617050.wgt.RDat	chr21:45615900-45617050	21	45615900	45617050	0	rs2838517	10.208	rs2838517	0.31	-6.475	10.208	38	1	top1	0.31	1.8e-09	-10.208	1.83e-24
PASS_IBD_deLange2017	Inflammatory bowel disease (non-ukb)	analysis/predict/WEIGHTS//chr22:21976300-21977200.wgt.RDat	chr22:21976300-21977200	22	21976300	21977200	0	rs4821116	7.87	rs5754467	0.047654	-3.247	7.537	20	2	lasso	0.16478	0.0041	-7.6263	2.42e-14
PASS_IBD_deLange2017	Inflammatory bowel disease (non-ukb)	analysis/predict/WEIGHTS//chr22:30130100-30130650.wgt.RDat	chr22:30130100-30130650	22	30130100	30130650	0	rs131278	5.778	rs131278	0.0623	-6.016	5.778	27	1	top1.qtl	0.106	3.8e-09	-5.778	7.56e-09
PASS_IBD_deLange2017	Inflammatory bowel disease (non-ukb)	analysis/predict/WEIGHTS//chr22:30255500-30256150.wgt.RDat	chr22:30255500-30256150	22	30255500	30256150	0	rs4993442	6.041	rs5763559	0.0596	2.166	-1.686	10	1	top1.qtl	0.02	0.0073	-6.041	1.53e-09
PASS_IBD_deLange2017	Inflammatory bowel disease (non-ukb)	analysis/predict/WEIGHTS//chr3:48693000-48694450.wgt.RDat	chr3:48693000-48694450	3	48693000	48694450	0	rs9868809	7.31	rs2286652	-0.0433	-0.657	6.978	13	1	top1.qtl	0.029	0.0018	6.622	3.54e-11
PASS_IBD_deLange2017	Inflammatory bowel disease (non-ukb)	analysis/predict/WEIGHTS//chr3:49376600-49379400.wgt.RDat	chr3:49376600-49379400	3	49376600	49379400	0	rs3811699	11.609	rs17650792	0.0263	2.844	-7.993	13	5	lasso.as	0.024	0.0038	-10	1.18e-23
PASS_IBD_deLange2017	Inflammatory bowel disease (non-ukb)	analysis/predict/WEIGHTS//chr3:49393900-49396500.wgt.RDat	chr3:49393900-49396500	3	49393900	49396500	0	rs3811699	11.609	rs974495	0.0115	-2.203	-3.515	11	3	lasso	0.0766	0.0017	-8.08801	6.06e-16
PASS_IBD_deLange2017	Inflammatory bowel disease (non-ukb)	analysis/predict/WEIGHTS//chr3:49454050-49455350.wgt.RDat	chr3:49454050-49455350	3	49454050	49455350	0	rs7646366	11.685	rs1464568	-0.00511	2.227	-8.07	17	1	top1.qtl	0.0212	0.0064	-8.07	7.03e-16
PASS_IBD_deLange2017	Inflammatory bowel disease (non-ukb)	analysis/predict/WEIGHTS//chr3:49507600-49508850.wgt.RDat	chr3:49507600-49508850	3	49507600	49508850	0	rs9853683	11.747	rs10865955	0.0175	-3.205	-8.016	9	1	top1.as	0.0263	0.0027	8.158	3.41e-16
PASS_IBD_deLange2017	Inflammatory bowel disease (non-ukb)	analysis/predict/WEIGHTS//chr5:131438450-131439550.wgt.RDat	chr5:131438450-131439550	5	131438450	131439550	0	rs27437	8.631	rs31467	0.00557	3.826	-5.177	19	1	top1	0.0489	5.9e-05	-5.177	2.25e-07
PASS_IBD_deLange2017	Inflammatory bowel disease (non-ukb)	analysis/predict/WEIGHTS//chr5:131690500-131691400.wgt.RDat	chr5:131690500-131691400	5	131690500	131691400	0	rs1050152	10.669	rs274546	-0.0233	2.869	-5.327	28	1	top1.as	0.032	0.001	5.342	9.19e-08
PASS_IBD_deLange2017	Inflammatory bowel disease (non-ukb)	analysis/predict/WEIGHTS//chr5:131722450-131723300.wgt.RDat	chr5:131722450-131723300	5	131722450	131723300	0	rs11746555	10.754	rs2073643	0.0874	-3.451	-8.339	34	2	lasso.plasma	0.12376	0.0007	10.1	3.79e-24
PASS_IBD_deLange2017	Inflammatory bowel disease (non-ukb)	analysis/predict/WEIGHTS//chr5:131779550-131780200.wgt.RDat	chr5:131779550-131780200	5	131779550	131780200	0	rs2188962	10.794	rs10077785	0.0649	-1.275	-7.783	34	1	top1.qtl	0.02	0.0079	7.783	7.08e-15
PASS_IBD_deLange2017	Inflammatory bowel disease (non-ukb)	analysis/predict/WEIGHTS//chr5:131789550-131790300.wgt.RDat	chr5:131789550-131790300	5	131789550	131790300	0	rs2188962	10.794	rs7713818	-0.0066	2.725	-3.5829	28	1	top1.as	0.0258	0.0029	7.896	2.88e-15
PASS_IBD_deLange2017	Inflammatory bowel disease (non-ukb)	analysis/predict/WEIGHTS//chr5:131790600-131790850.wgt.RDat	chr5:131790600-131790850	5	131790600	131790850	0	rs2188962	10.794	rs6894249	-0.0116	-2.782	-9.778	28	1	top1.qtl	0.02	0.0083	9.778	1.4e-22
PASS_IBD_deLange2017	Inflammatory bowel disease (non-ukb)	analysis/predict/WEIGHTS//chr5:131830850-131833100.wgt.RDat	chr5:131830850-131833100	5	131830850	131833100	0	rs17622656	9.817	rs2070722	-0.00652	-1.151	-5.453	22	1	top1	0.0205	0.0071	5.453	4.95e-08
PASS_IBD_deLange2017	Inflammatory bowel disease (non-ukb)	analysis/predict/WEIGHTS//chr5:131836400-131837100.wgt.RDat	chr5:131836400-131837100	5	131836400	131837100	0	rs17622656	9.817	rs2070729	0.0877	-2.894	-8.352	19	4	lasso.plasma	0.038	0.00038	6.11	9.9e-10
PASS_IBD_deLange2017	Inflammatory bowel disease (non-ukb)	analysis/predict/WEIGHTS//chr5:149588700-149588950.wgt.RDat	chr5:149588700-149588950	5	149588700	149588950	0	rs1549913	-5.771	rs2270147	0.319	-1.919	1.78	43	1	top1.as	0.4595	0.00057	-4.586	4.52e-06
PASS_IBD_deLange2017	Inflammatory bowel disease (non-ukb)	analysis/predict/WEIGHTS//chr5:150225850-150226750.wgt.RDat	chr5:150225850-150226750	5	150225850	150226750	0	rs10875560	7.999	rs13361189	0.0628	5.526	7.832	13	7	lasso	0.069	2.1e-06	7.76585	8.11e-15
PASS_IBD_deLange2017	Inflammatory bowel disease (non-ukb)	analysis/predict/WEIGHTS//chr5:176650050-176651000.wgt.RDat	chr5:176650050-176651000	5	176650050	176651000	0	rs12187932	4.979	rs7721671	0.167	3.356	4.894	15	1	top1	0.167	0.0087	4.894	9.88e-07
PASS_IBD_deLange2017	Inflammatory bowel disease (non-ukb)	analysis/predict/WEIGHTS//chr5:176777850-176779750.wgt.RDat	chr5:176777850-176779750	5	176777850	176779750	0	rs12654812	6.3	rs4397143	0.0422	2.087	4.246	20	1	top1.as	0.1634	0.01	4.91859	8.72e-07
PASS_IBD_deLange2017	Inflammatory bowel disease (non-ukb)	analysis/predict/WEIGHTS//chr5:176797900-176799700.wgt.RDat	chr5:176797900-176799700	5	176797900	176799700	0	rs12654812	6.3	rs4976646	0.286	6.359	5.885	19	1	top1.as	0.079	3.9e-07	6.3	2.98e-10
PASS_IBD_deLange2017	Inflammatory bowel disease (non-ukb)	analysis/predict/WEIGHTS//chr5:40354850-40356100.wgt.RDat	chr5:40354850-40356100	5	40354850	40356100	0	rs6889364	11.903	rs4957279	0.0484	-3.456	-5.324	10	1	top1.qtl	0.054	0.014	5.324	1.02e-07
PASS_IBD_deLange2017	Inflammatory bowel disease (non-ukb)	analysis/predict/WEIGHTS//chr5:40405550-40406350.wgt.RDat	chr5:40405550-40406350	5	40405550	40406350	0	rs6451493	-13.267	rs4613763	0.0302	3.258	11.823	23	5	lasso.as	0.0874	0.00075	14.2153	7.36e-46
PASS_IBD_deLange2017	Inflammatory bowel disease (non-ukb)	analysis/predict/WEIGHTS//chr5:40834350-40836450.wgt.RDat	chr5:40834350-40836450	5	40834350	40836450	0	rs704034	5.482	rs704034	-0.00371	-2.537	5.482	21	1	top1.qtl	0.03	0.0014	-5.482	4.21e-08
PASS_IBD_deLange2017	Inflammatory bowel disease (non-ukb)	analysis/predict/WEIGHTS//chr5:55452400-55453200.wgt.RDat	chr5:55452400-55453200	5	55452400	55453200	0	rs10040327	-4.835	rs6859219	0.00911	-1.338	-4.421	20	1	top1.as	0.1253	0.0014	4.835	1.33e-06
PASS_IBD_deLange2017	Inflammatory bowel disease (non-ukb)	analysis/predict/WEIGHTS//chr6:106434000-106434300.wgt.RDat	chr6:106434000-106434300	6	106434000	106434300	0	rs11152949	7.682	rs6913174	0.0311	-1.67	-1.772	15	1	top1.qtl	0.017	0.013	-7.107	1.19e-12
PASS_IBD_deLange2017	Inflammatory bowel disease (non-ukb)	analysis/predict/WEIGHTS//chr6:14743200-14744500.wgt.RDat	chr6:14743200-14744500	6	14743200	14744500	0	rs17119	-6.477	rs17119	0.169	-2.256	-6.477	25	1	top1.as	0.1705	0.001	6.477	9.36e-11
PASS_IBD_deLange2017	Inflammatory bowel disease (non-ukb)	analysis/predict/WEIGHTS//chr6:167371700-167373750.wgt.RDat	chr6:167371700-167373750	6	167371700	167373750	0	rs429083	-7.84	rs2149085	0.0287	-2.837	-7.829	21	1	top1.as	0.07	0.00029	7.829	4.92e-15
PASS_IBD_deLange2017	Inflammatory bowel disease (non-ukb)	analysis/predict/WEIGHTS//chr6:167382800-167383350.wgt.RDat	chr6:167382800-167383350	6	167382800	167383350	0	rs429083	-7.84	rs932644	0.182	-8.936	-7.724	22	1	top1	0.26	3.8e-22	7.724	1.13e-14
PASS_IBD_deLange2017	Inflammatory bowel disease (non-ukb)	analysis/predict/WEIGHTS//chr6:167383600-167384800.wgt.RDat	chr6:167383600-167384800	6	167383600	167384800	0	rs429083	-7.84	rs932644	0.437	-12.243	-7.724	21	8	lasso.plasma	0.35	9.5e-31	7.82	5.16e-15
PASS_IBD_deLange2017	Inflammatory bowel disease (non-ukb)	analysis/predict/WEIGHTS//chr7:148395050-148397300.wgt.RDat	chr7:148395050-148397300	7	148395050	148397300	0	rs243524	-5.966	rs243524	-0.00398	2.795	-5.966	14	1	top1	0.032	0.0011	-5.966	2.43e-09
PASS_IBD_deLange2017	Inflammatory bowel disease (non-ukb)	analysis/predict/WEIGHTS//chr7:50307000-50307600.wgt.RDat	chr7:50307000-50307600	7	50307000	50307600	0	rs1456896	-6.586	rs4917130	-0.0109	2.896	-3.818	18	2	lasso.plasma	0.018	0.01	-5.59876	2.16e-08
PASS_IBD_deLange2017	Inflammatory bowel disease (non-ukb)	analysis/predict/WEIGHTS//chr8:129567100-129568000.wgt.RDat	chr8:129567100-129568000	8	129567100	129568000	0	rs1516976	-5.074	rs1516976	-0.0122	-2.408	-5.074	22	1	top1.qtl	0.04	0.00027	5.074	3.9e-07
PASS_IBD_deLange2017	Inflammatory bowel disease (non-ukb)	analysis/predict/WEIGHTS//chr9:139304150-139305950.wgt.RDat	chr9:139304150-139305950	9	139304150	139305950	0	rs4266763	12.206	rs3124994	0.00751	1.362	-9.663	32	1	top1	0.0173	0.012	-9.663	4.33e-22
PASS_LDL	Low-density lipoprotein cholesterol (non-ukb)	analysis/predict/WEIGHTS//chr1:109817050-109817500.wgt.RDat	chr1:109817050-109817500	1	109817050	109817500	0	rs7528419	-28.073	rs611917	-0.00774	-3.744	-21.6	31	1	lasso	0.032	0.00093	21.6171	1.24e-103
PASS_LDL	Low-density lipoprotein cholesterol (non-ukb)	analysis/predict/WEIGHTS//chr1:109727650-109728900.wgt.RDat	chr1:109727650-109728900	1	109727650	109728900	0	rs17641977	-7.331	rs649539	0.0662	4.631	-2.96	45	1	top1.qtl	0.055	2.1e-05	-5.9316	3e-09
PASS_LDL	Low-density lipoprotein cholesterol (non-ukb)	analysis/predict/WEIGHTS//chr1:109849150-109850100.wgt.RDat	chr1:109849150-109850100	1	109849150	109850100	0	rs672569	-16.943	rs3853501	0.109	3.926	-7.1	17	1	top1.qtl	0.23555	0.0039	-7.10388	1.21e-12
PASS_LDL	Low-density lipoprotein cholesterol (non-ukb)	analysis/predict/WEIGHTS//chr1:109935350-109936000.wgt.RDat	chr1:109935350-109936000	1	109935350	109936000	0	rs17586966	-7.793	rs10858085	0.0327	5.458	-7.21	11	1	top1.qtl	0.089	6.9e-08	-7.20692	5.72e-13
PASS_LDL	Low-density lipoprotein cholesterol (non-ukb)	analysis/predict/WEIGHTS//chr1:109967050-109970000.wgt.RDat	chr1:109967050-109970000	1	109967050	109970000	0	rs17647543	-8.198	rs2039694	-0.00723	-1.47	-6.5	11	1	top1.qtl	0.0179	0.011	6.49561	8.27e-11
PASS_LDL	Low-density lipoprotein cholesterol (non-ukb)	analysis/predict/WEIGHTS//chr1:110008850-110009950.wgt.RDat	chr1:110008850-110009950	1	110008850	110009950	0	rs4970761	-6.561	rs6693932	0.0977	-0.504	-6.52	17	1	top1	0.0977	0.0046	6.52	7.07e-11
PASS_LDL	Low-density lipoprotein cholesterol (non-ukb)	analysis/predict/WEIGHTS//chr1:25747550-25748500.wgt.RDat	chr1:25747550-25748500	1	25747550	25748500	0	rs10903129	-6.365	rs631133	0.0498	-3.766	-6.2	9	8	lasso.plasma	0.0513	0.014	5.97	2.38e-09
PASS_LDL	Low-density lipoprotein cholesterol (non-ukb)	analysis/predict/WEIGHTS//chr1:55616900-55617900.wgt.RDat	chr1:55616900-55617900	1	55616900	55617900	0	rs1165226	-7.463	rs1475702	0.0219	-1.407	-4.64	12	1	top1.as	0.0254	0.0031	-4.85	1.22e-06
PASS_LDL	Low-density lipoprotein cholesterol (non-ukb)	analysis/predict/WEIGHTS//chr11:126206250-126207500.wgt.RDat	chr11:126206250-126207500	11	126206250	126207500	0	rs4937122	6.893	rs4937122	-0.0093	2.566	6.89302	23	5	lasso.plasma	0.02	0.0076	4.81379	1.48e-06
PASS_LDL	Low-density lipoprotein cholesterol (non-ukb)	analysis/predict/WEIGHTS//chr11:126234400-126234950.wgt.RDat	chr11:126234400-126234950	11	126234400	126234950	0	rs3967200	8.282	rs17135399	-0.0164	3.797	6.5967	16	1	top1	0.069	2.2e-06	6.5967	4.2e-11
PASS_LDL	Low-density lipoprotein cholesterol (non-ukb)	analysis/predict/WEIGHTS//chr11:126251500-126252150.wgt.RDat	chr11:126251500-126252150	11	126251500	126252150	0	rs3967200	8.095	rs10893498	0.125	-2.362	7.87024	23	1	top1.as	0.1334	0.0036	-6.23617	4.48e-10
PASS_LDL	Low-density lipoprotein cholesterol (non-ukb)	analysis/predict/WEIGHTS//chr11:61539550-61540600.wgt.RDat	chr11:61539550-61540600	11	61539550	61540600	0	rs102275	-9.4	rs509360	-0.00873	2.821	3.4161	27	4	lasso.as	0.1993	0.01	6.55498	5.56e-11
PASS_LDL	Low-density lipoprotein cholesterol (non-ukb)	analysis/predict/WEIGHTS//chr11:61594400-61597050.wgt.RDat	chr11:61594400-61597050	11	61594400	61597050	0	rs174568	-9.644	rs968567	0.0215	-6.286	-5.07534	19	1	top1	0.168	5.2e-14	5.07534	3.87e-07
PASS_LDL	Low-density lipoprotein cholesterol (non-ukb)	analysis/predict/WEIGHTS//chr11:61609650-61610300.wgt.RDat	chr11:61609650-61610300	11	61609650	61610300	0	rs174568	-9.727	rs498793	0.000227	-1.569	3.251	22	1	top1.as	0.024	0.004	-5.96343	2.47e-09
PASS_LDL	Low-density lipoprotein cholesterol (non-ukb)	analysis/predict/WEIGHTS//chr12:121455750-121456150.wgt.RDat	chr12:121455750-121456150	12	121455750	121456150	0	rs1169300	7.878	rs10849829	0.000434	-1.492	6.2581	26	1	top1.qtl	0.048	7.3e-05	7.26869	3.63e-13
PASS_LDL	Low-density lipoprotein cholesterol (non-ukb)	analysis/predict/WEIGHTS//chr12:121476150-121477700.wgt.RDat	chr12:121476150-121477700	12	121476150	121477700	0	rs1182933	7.777	rs2708101	0.0267	-3.35	-5.27786	22	1	top1.as	0.023	0.005	5.27786	1.31e-07
PASS_LDL	Low-density lipoprotein cholesterol (non-ukb)	analysis/predict/WEIGHTS//chr17:45781400-45782200.wgt.RDat	chr17:45781400-45782200	17	45781400	45782200	0	rs7210738	5.135	rs7210738	-0.00125	2.108	5.13522	19	1	lasso	0.043	0.00016	4.96	7e-07
PASS_LDL	Low-density lipoprotein cholesterol (non-ukb)	analysis/predict/WEIGHTS//chr19:10703800-10707300.wgt.RDat	chr19:10703800-10707300	19	10703800	10707300	0	rs8106664	-7.089	rs8106664	-0.00588	2.853	-7.09	19	1	top1.qtl	0.0196	0.0084	-7.08919	1.35e-12
PASS_LDL	Low-density lipoprotein cholesterol (non-ukb)	analysis/predict/WEIGHTS//chr19:11128700-11129650.wgt.RDat	chr19:11128700-11129650	19	11128700	11129650	0	rs12232780	-10.121	rs12609589	0.115	-2.904	9.19	20	1	top1	0.115	0.014	-9.19	3.99e-20
PASS_LDL	Low-density lipoprotein cholesterol (non-ukb)	analysis/predict/WEIGHTS//chr19:19516550-19517850.wgt.RDat	chr19:19516550-19517850	19	19516550	19517850	0	rs10415849	-7.956	rs10415849	0.0326	2.558	-7.96	7	2	lasso.plasma	0.019	0.0088	-6.53	6.5e-11
PASS_LDL	Low-density lipoprotein cholesterol (non-ukb)	analysis/predict/WEIGHTS//chr19:19570350-19572100.wgt.RDat	chr19:19570350-19572100	19	19570350	19572100	0	rs2163804	-5.004	rs2163804	-0.00768	-2.176	-5	8	1	top1.qtl	0.0201	0.0076	5.00247	5.66e-07
PASS_LDL	Low-density lipoprotein cholesterol (non-ukb)	analysis/predict/WEIGHTS//chr19:19652650-19654350.wgt.RDat	chr19:19652650-19654350	19	19652650	19654350	0	rs16996148	-9.39	rs17216588	0.0265	1.916	-9	18	1	top1.as	0.1968	0.00041	-9	2.35e-19
PASS_LDL	Low-density lipoprotein cholesterol (non-ukb)	analysis/predict/WEIGHTS//chr19:45186700-45187000.wgt.RDat	chr19:45186700-45187000	19	45186700	45187000	0	rs754340	-8.334	rs10422616	0.0591	-3.086	-4.59	19	1	top1	0.017	0.013	4.59	4.52e-06
PASS_LDL	Low-density lipoprotein cholesterol (non-ukb)	analysis/predict/WEIGHTS//chr19:45250850-45253200.wgt.RDat	chr19:45250850-45253200	19	45250850	45253200	0	rs1531517	-21.13	rs2927438	-0.00269	1.235	5.29	14	1	top1.as	0.0397	0.0085	5.29	1.24e-07
PASS_LDL	Low-density lipoprotein cholesterol (non-ukb)	analysis/predict/WEIGHTS//chr19:45303850-45304350.wgt.RDat	chr19:45303850-45304350	19	45303850	45304350	0	rs10405693	15.945	rs1871045	0.239	1.97	-5.95	14	1	top1.as	0.6025	0.0025	-5.95	2.63e-09
PASS_LDL	Low-density lipoprotein cholesterol (non-ukb)	analysis/predict/WEIGHTS//chr19:45351700-45353000.wgt.RDat	chr19:45351700-45353000	19	45351700	45353000	0	rs395908	-20.065	rs8104483	0.0294	-3.903	9.27	24	1	top1	0.022	0.006	-9.27	1.93e-20
PASS_LDL	Low-density lipoprotein cholesterol (non-ukb)	analysis/predict/WEIGHTS//chr19:45359500-45360900.wgt.RDat	chr19:45359500-45360900	19	45359500	45360900	0	rs395908	-20.065	rs4803767	0.0201	-3.988	8.9	26	6	lasso	0.043	0.00017	-6.02295	1.71e-09
PASS_LDL	Low-density lipoprotein cholesterol (non-ukb)	analysis/predict/WEIGHTS//chr19:45371600-45372350.wgt.RDat	chr19:45371600-45372350	19	45371600	45372350	0	rs2075650	22.299	rs17561351	0.259	-7.061	2.33	29	6	lasso.plasma	0.13	9.1e-11	-6.88	5.84e-12
PASS_LDL	Low-density lipoprotein cholesterol (non-ukb)	analysis/predict/WEIGHTS//chr19:45619150-45620200.wgt.RDat	chr19:45619150-45620200	19	45619150	45620200	0	rs12984180	-7.902	rs6509196	-0.00451	-2.367	2.02	20	1	top1.qtl	0.0392	0.0003	-4.69771	2.63e-06
PASS_LDL	Low-density lipoprotein cholesterol (non-ukb)	analysis/predict/WEIGHTS//chr20:39091850-39092350.wgt.RDat	chr20:39091850-39092350	20	39091850	39092350	0	rs2865162	5.872	rs6029123	0.0648	-3.447	-4.98898	17	1	top1	0.019	0.0099	4.98898	6.07e-07
PASS_LDL	Low-density lipoprotein cholesterol (non-ukb)	analysis/predict/WEIGHTS//chr20:39199900-39200450.wgt.RDat	chr20:39199900-39200450	20	39199900	39200450	0	rs6016381	-5.239	rs6102040	0.0731	-0.667	-4.94234	16	1	lasso.plasma	0.2438	0.014	5.16675	2.38e-07
PASS_LDL	Low-density lipoprotein cholesterol (non-ukb)	analysis/predict/WEIGHTS//chr3:12687850-12689250.wgt.RDat	chr3:12687850-12689250	3	12687850	12689250	0	rs11709504	-5.186	rs3806661	0.00262	1.882	-5.08138	11	1	top1.qtl	0.03207	0.001	-5.08138	3.75e-07
PASS_LDL	Low-density lipoprotein cholesterol (non-ukb)	analysis/predict/WEIGHTS//chr5:74616500-74617150.wgt.RDat	chr5:74616500-74617150	5	74616500	74617150	0	rs7703051	13.923	rs918623	0.128	-3.389	10.9839	24	1	top1	0.1284	0.00045	-11	4.57e-28
PASS_LDL	Low-density lipoprotein cholesterol (non-ukb)	analysis/predict/WEIGHTS//chr5:74631900-74633950.wgt.RDat	chr5:74631900-74633950	5	74631900	74633950	0	rs12916	14.079	rs3846663	0.25	0.807	13.66	21	1	top1	0.2503	0.0089	13.7	1.76e-42
PASS_LDL	Low-density lipoprotein cholesterol (non-ukb)	analysis/predict/WEIGHTS//chr5:74907000-74907950.wgt.RDat	chr5:74907000-74907950	5	74907000	74907950	0	rs984976	12.97	rs1018119	0.306	-5.745	4.81324	15	1	top1.qtl	0.308	9.4e-06	-4.81	1.48e-06
PASS_LDL	Low-density lipoprotein cholesterol (non-ukb)	analysis/predict/WEIGHTS//chr6:160147300-160149500.wgt.RDat	chr6:160147300-160149500	6	160147300	160149500	0	rs2842972	-1.9	rs9355747	-0.003141	-2.26	0.43096	16	15	lasso.as	0.0463	0.0013	6.79827	1.06e-11
PASS_LDL	Low-density lipoprotein cholesterol (non-ukb)	analysis/predict/WEIGHTS//chr6:52368750-52369750.wgt.RDat	chr6:52368750-52369750	6	52368750	52369750	0	rs1028427	-4.62	rs1028427	-0.0138	-2.584	-4.62024	42	1	top1.qtl	0.026	0.003	4.62024	3.83e-06
PASS_LDL	Low-density lipoprotein cholesterol (non-ukb)	analysis/predict/WEIGHTS//chr8:126442250-126445450.wgt.RDat	chr8:126442250-126445450	8	126442250	126445450	0	rs2385114	-7.038	rs4871598	-0.00505	-1.751	6.79	16	1	top1	0.0182	0.011	-6.79356	1.09e-11
PASS_LDL	Low-density lipoprotein cholesterol (non-ukb)	analysis/predict/WEIGHTS//chr8:145001800-145002700.wgt.RDat	chr8:145001800-145002700	8	145001800	145002700	0	rs7832643	6.891	rs7832643	0.224	8.213	6.89059	18	5	lasso.plasma	0.13	2.7e-11	6.72489	1.76e-11
PASS_LDL	Low-density lipoprotein cholesterol (non-ukb)	analysis/predict/WEIGHTS//chr8:145012800-145014500.wgt.RDat	chr8:145012800-145014500	8	145012800	145014500	0	rs7832643	6.891	rs11778018	0.26	8.826	6.76944	18	5	lasso.plasma	0.15	1e-12	6.43296	1.25e-10
PASS_LDL	Low-density lipoprotein cholesterol (non-ukb)	analysis/predict/WEIGHTS//chr8:145068450-145069750.wgt.RDat	chr8:145068450-145069750	8	145068450	145069750	0	rs11779776	6.554	rs11990215	0.00486	-3.647	6.25	14	1	top1.as	0.0406	0.00024	-6.2457	4.22e-10
PASS_LDL	Low-density lipoprotein cholesterol (non-ukb)	analysis/predict/WEIGHTS//chr9:136149750-136151500.wgt.RDat	chr9:136149750-136151500	9	136149750	136151500	0	rs495828	9.488	rs612169	0.0672	7.473	8.26776	57	1	top1.qtl	0.168	5.6e-14	8.26776	1.37e-16
PASS_OvarianCancer	Ovarian cancer (non-ukb)	analysis/predict/WEIGHTS//chr17:44848150-44849100.wgt.RDat	chr17:44848150-44849100	17	44848150	44849100	0	rs199534	6.643	rs199496	0.0209	2.455	-0.099	19	1	top1.qtl	0.02	0.0084	-5.94	2.85e-09
PASS_OvarianCancer	Ovarian cancer (non-ukb)	analysis/predict/WEIGHTS//chr17:46124500-46126700.wgt.RDat	chr17:46124500-46126700	17	46124500	46126700	0	rs12602010	6.05	rs8067470	-0.00177	2.701	-0.484	26	1	top1.as	0.0488	0.0066	6.05	1.45e-09
PASS_OvarianCancer	Ovarian cancer (non-ukb)	analysis/predict/WEIGHTS//chr17:46184150-46185900.wgt.RDat	chr17:46184150-46185900	17	46184150	46185900	0	rs7215582	6.166	rs7215582	0.0368	1.003	6.166	16	1	top1	0.0368	0.0075	6.166	7e-10
PASS_OvarianCancer	Ovarian cancer (non-ukb)	analysis/predict/WEIGHTS//chr3:156360850-156362250.wgt.RDat	chr3:156360850-156362250	3	156360850	156362250	0	rs2292336	10.752	rs11926561	-0.0397	1.566	7.982	34	1	top1	0.032	0.00096	7.982	1.44e-15
PASS_OvarianCancer	Ovarian cancer (non-ukb)	analysis/predict/WEIGHTS//chr8:129567100-129568000.wgt.RDat	chr8:129567100-129568000	8	129567100	129568000	0	rs6470637	-8.084	rs1516976	-0.0122	-2.408	-8.055	22	1	top1.qtl	0.04	0.00027	8.055	7.95e-16
PASS_OvarianCancer	Ovarian cancer (non-ukb)	analysis/predict/WEIGHTS//chr9:136149750-136151500.wgt.RDat	chr9:136149750-136151500	9	136149750	136151500	0	rs495828	5.341	rs612169	0.0672	7.473	4.904	57	1	top1.qtl	0.168	5.6e-14	4.904	9.4e-07
PASS_Rheumatoid_Arthritis	Rheumatoid arthritis (non-ukb)	analysis/predict/WEIGHTS//chr19:16426050-16428150.wgt.RDat	chr19:16426050-16428150	19	16426050	16428150	0	rs386869	-4.74	rs386869	0.077	-3.212	-4.74	19	1	top1	0.07697	0.00072	4.74	2.14e-06
PASS_Rheumatoid_Arthritis	Rheumatoid arthritis (non-ukb)	analysis/predict/WEIGHTS//chr2:61153000-61155750.wgt.RDat	chr2:61153000-61155750	2	61153000	61155750	0	rs13031237	5.419	rs1594108	0.0121	-1.829	-1.249	19	1	top1.as	0.0955	0.0007	5.347	8.94e-08
PASS_Rheumatoid_Arthritis	Rheumatoid arthritis (non-ukb)	analysis/predict/WEIGHTS//chr5:55452400-55453200.wgt.RDat	chr5:55452400-55453200	5	55452400	55453200	0	rs6859219	-7.612	rs6859219	0.00911	-1.338	-7.612	20	1	top1.as	0.1253	0.0014	7.085	1.39e-12
PASS_Rheumatoid_Arthritis	Rheumatoid arthritis (non-ukb)	analysis/predict/WEIGHTS//chr6:159514000-159514850.wgt.RDat	chr6:159514000-159514850	6	159514000	159514850	0	rs654690	-5.024	rs9347286	-0.00309	1.743	0.353	26	1	top1.as	0.0389	0.0087	-4.732	2.22e-06
PASS_Rheumatoid_Arthritis	Rheumatoid arthritis (non-ukb)	analysis/predict/WEIGHTS//chr1:114301200-114303250.wgt.RDat	chr1:114301200-114303250	1	114301200	114303250	0	rs6679677	21.354	rs4839000	-0.000674	1.372	-1.356	15	1	top1.as	0.0838	0.012	-13.374	8.58e-41
PASS_Rheumatoid_Arthritis	Rheumatoid arthritis (non-ukb)	analysis/predict/WEIGHTS//chr1:114353600-114355750.wgt.RDat	chr1:114353600-114355750	1	114353600	114355750	0	rs2476601	21.497	rs1217388	0.0534	-0.94	12.617	24	1	top1.qtl	0.0821	0.011	5.917	3.28e-09
PASS_Rheumatoid_Arthritis	Rheumatoid arthritis (non-ukb)	analysis/predict/WEIGHTS//chr1:114392100-114392900.wgt.RDat	chr1:114392100-114392900	1	114392100	114392900	0	rs2476601	21.497	rs2797416	0.243	-0.925	10.581	17	1	top1	0.24	0.00073	-10.581	3.65e-26
PASS_Rheumatoid_Arthritis	Rheumatoid arthritis (non-ukb)	analysis/predict/WEIGHTS//chr1:114400700-114401550.wgt.RDat	chr1:114400700-114401550	1	114400700	114401550	0	rs2476601	21.497	rs12760457	-0.00674	0.975	-5.936	20	1	top1	0.0289	0.0017	-5.936	2.92e-09
PASS_Rheumatoid_Arthritis	Rheumatoid arthritis (non-ukb)	analysis/predict/WEIGHTS//chr1:114402400-114402950.wgt.RDat	chr1:114402400-114402950	1	114402400	114402950	0	rs11102691	12.824	rs1217406	-0.0129	-1.872	10.556	18	1	top1.as	0.1093	0.0019	-5.588	2.3e-08
PASS_Rheumatoid_Arthritis	Rheumatoid arthritis (non-ukb)	analysis/predict/WEIGHTS//chr1:114413350-114413900.wgt.RDat	chr1:114413350-114413900	1	114413350	114413900	0	rs2358994	13.479	rs1217414	0.155	-3.622	-5.588	24	1	top1	0.021	0.0065	5.588	2.3e-08
PASS_Rheumatoid_Arthritis	Rheumatoid arthritis (non-ukb)	analysis/predict/WEIGHTS//chr1:2523800-2524650.wgt.RDat	chr1:2523800-2524650	1	2523800	2524650	0	rs867436	-5.348	rs10910105	0.0177	4.583	-4.884	28	1	top1.as	0.0563	1.7e-05	-5.348	8.89e-08
PASS_Rheumatoid_Arthritis	Rheumatoid arthritis (non-ukb)	analysis/predict/WEIGHTS//chr10:63806400-63806950.wgt.RDat	chr10:63806400-63806950	10	63806400	63806950	0	rs12764378	6.223	rs11593907	0.092569	1.907	5.97	22	4	lasso	0.034	0.0007	6.46207	1.03e-10
PASS_Rheumatoid_Arthritis	Rheumatoid arthritis (non-ukb)	analysis/predict/WEIGHTS//chr11:118740350-118741700.wgt.RDat	chr11:118740350-118741700	11	118740350	118741700	0	rs4938573	-6.067	rs4938573	0.0865	5.835	-6.067	18	1	top1	0.092	3.9e-08	-6.067	1.3e-09
PASS_Rheumatoid_Arthritis	Rheumatoid arthritis (non-ukb)	analysis/predict/WEIGHTS//chr11:118749050-118749750.wgt.RDat	chr11:118749050-118749750	11	118749050	118749750	0	rs4938573	-6.067	rs4938573	0.112	2.863	-6.067	16	1	top1	0.1124	0.014	-6.067	1.3e-09
PASS_Rheumatoid_Arthritis	Rheumatoid arthritis (non-ukb)	analysis/predict/WEIGHTS//chr11:61594400-61597050.wgt.RDat	chr11:61594400-61597050	11	61594400	61597050	0	rs968567	-4.886	rs968567	0.0215	-6.286	-4.886	19	1	top1	0.168	5.2e-14	4.886	1.03e-06
PASS_Schizophrenia	Schizophrenia (non-ukb)	analysis/predict/WEIGHTS//chr1:150038700-150040500.wgt.RDat	chr1:150038700-150040500	1	150038700	150040500	0	rs7554367	-5.712	rs7554367	0.241	3.949	-5.71163	11	1	top1	0.2412	7e-07	-5.71163	1.12e-08
PASS_Schizophrenia	Schizophrenia (non-ukb)	analysis/predict/WEIGHTS//chr1:243427500-243428100.wgt.RDat	chr1:243427500-243428100	1	243427500	243428100	0	rs12741781	-5.117	rs2275154	0.0759	-4.407	-5.06953	11	1	top1.as	0.021	0.0061	5.04051	4.64e-07
PASS_Schizophrenia	Schizophrenia (non-ukb)	analysis/predict/WEIGHTS//chr1:243611150-243611850.wgt.RDat	chr1:243611150-243611850	1	243611150	243611850	0	rs6703335	-5.052	rs3006925	0.0212	-1.676	-4.35927	18	1	top1.qtl	0.037	0.00043	4.71772	2.39e-06
PASS_Schizophrenia	Schizophrenia (non-ukb)	analysis/predict/WEIGHTS//chr1:243658500-243660300.wgt.RDat	chr1:243658500-243660300	1	243658500	243660300	0	rs14403	-5.167	rs2994329	0.0123	-3.487	-4.33874	27	4	lasso	0.017	0.012	4.60299	4.16e-06
PASS_Schizophrenia	Schizophrenia (non-ukb)	analysis/predict/WEIGHTS//chr1:29253750-29255450.wgt.RDat	chr1:29253750-29255450	1	29253750	29255450	0	rs203285	-3.692	rs157232	-0.0242	2.558	-3.69086	19	2	lasso	0.0208	0.0067	-4.683	2.83e-06
PASS_Schizophrenia	Schizophrenia (non-ukb)	analysis/predict/WEIGHTS//chr1:36499850-36501900.wgt.RDat	chr1:36499850-36501900	1	36499850	36501900	0	rs603945	-4.903	rs274732	0.275	2.847	-4.67588	4	1	top1.as	0.02	0.0084	-4.67588	2.93e-06
PASS_Schizophrenia	Schizophrenia (non-ukb)	analysis/predict/WEIGHTS//chr1:98314800-98315750.wgt.RDat	chr1:98314800-98315750	1	98314800	98315750	0	rs7526108	-6.083	rs10747488	0.0338	-1.913	-6.07852	16	1	top1.qtl	0.0221	0.0054	-6.08267	1.18e-09
PASS_Schizophrenia	Schizophrenia (non-ukb)	analysis/predict/WEIGHTS//chr10:104528550-104529050.wgt.RDat	chr10:104528550-104529050	10	104528550	104529050	0	rs4147157	-5.275	rs486955	0.33	1.3	-5.06273	24	1	top1	0.3299	0.00012	-5.06273	4.13e-07
PASS_Schizophrenia	Schizophrenia (non-ukb)	analysis/predict/WEIGHTS//chr10:104912800-104913950.wgt.RDat	chr10:104912800-104913950	10	104912800	104913950	0	rs11191580	-7.818	rs746293	-0.0296	2.683	-7.05744	14	1	top1.qtl	0.039	0.00031	-7.65968	1.86e-14
PASS_Schizophrenia	Schizophrenia (non-ukb)	analysis/predict/WEIGHTS//chr10:104945000-104945450.wgt.RDat	chr10:104945000-104945450	10	104945000	104945450	0	rs11191593	-7.766	rs4307650	0.0562	1.581	-6.97339	14	1	top1.as	0.0208	0.0067	7.76591	8.11e-15
PASS_Schizophrenia	Schizophrenia (non-ukb)	analysis/predict/WEIGHTS//chr10:32343900-32345900.wgt.RDat	chr10:32343900-32345900	10	32343900	32345900	0	rs806813	4.945	rs806813	-0.00472	-0.952	4.94511	17	1	top1	0.0231	0.0045	-4.94511	7.61e-07
PASS_Schizophrenia	Schizophrenia (non-ukb)	analysis/predict/WEIGHTS//chr11:57508350-57510100.wgt.RDat	chr11:57508350-57510100	11	57508350	57510100	0	rs9420	4.768	rs9420	0.121	0.423	4.76764	12	1	top1	0.1212	0.004	4.76764	1.86e-06
PASS_Schizophrenia	Schizophrenia (non-ukb)	analysis/predict/WEIGHTS//chr12:123464650-123466350.wgt.RDat	chr12:123464650-123466350	12	123464650	123466350	0	rs7135296	5.412	rs7135296	0.0521	3.124	5.4119	6	1	top1.qtl	0.0748	0.0097	5.4119	6.24e-08
PASS_Schizophrenia	Schizophrenia (non-ukb)	analysis/predict/WEIGHTS//chr12:123633300-123635500.wgt.RDat	chr12:123633300-123635500	12	123633300	123635500	0	rs1615350	6.726	rs1790099	0.0041	-2.062	4.63444	17	1	top1.qtl	0.0445	0.00012	-4.63444	3.58e-06
PASS_Schizophrenia	Schizophrenia (non-ukb)	analysis/predict/WEIGHTS//chr12:123716900-123717800.wgt.RDat	chr12:123716900-123717800	12	123716900	123717800	0	rs7304782	6.472	rs2682434	0.131	0.533	5.39638	15	1	top1	0.1314	0.0041	5.39638	6.8e-08
PASS_Schizophrenia	Schizophrenia (non-ukb)	analysis/predict/WEIGHTS//chr12:123735350-123736450.wgt.RDat	chr12:123735350-123736450	12	123735350	123736450	0	rs7304782	6.472	rs1109559	-0.00453	3.835	5.08725	17	1	top1	0.041	0.00022	5.08725	3.63e-07
PASS_Schizophrenia	Schizophrenia (non-ukb)	analysis/predict/WEIGHTS//chr12:123750500-123751150.wgt.RDat	chr12:123750500-123751150	12	123750500	123751150	0	rs1609520	6.456	rs1879380	0.039	-4.425	4.74231	15	1	top1.as	0.056	1.8e-05	-6.38761	1.69e-10
PASS_Schizophrenia	Schizophrenia (non-ukb)	analysis/predict/WEIGHTS//chr12:123890100-123890850.wgt.RDat	chr12:123890100-123890850	12	123890100	123890850	0	rs1662	-5.125	rs28533432	0.0137	-5.358	4.64108	21	1	top1	0.127	9.2e-11	-4.64108	3.47e-06
PASS_Schizophrenia	Schizophrenia (non-ukb)	analysis/predict/WEIGHTS//chr14:104094500-104096650.wgt.RDat	chr14:104094500-104096650	14	104094500	104096650	0	rs12884809	5.543	rs12884809	0.00217	-3.258	5.54255	15	1	top1	0.0224	0.0051	-5.54255	2.98e-08
PASS_Schizophrenia	Schizophrenia (non-ukb)	analysis/predict/WEIGHTS//chr14:35604850-35606350.wgt.RDat	chr14:35604850-35606350	14	35604850	35606350	0	rs7159324	-4.923	rs11156875	0.0584	7.603	-4.91336	19	1	top1	0.21	2.2e-17	-4.91336	8.95e-07
PASS_Schizophrenia	Schizophrenia (non-ukb)	analysis/predict/WEIGHTS//chr15:85141700-85142450.wgt.RDat	chr15:85141700-85142450	15	85141700	85142450	0	rs11633534	-5.506	rs11633534	0.0927	-3.555	-5.50633	12	1	top1.as	0.023	0.005	5.50633	3.66e-08
PASS_Schizophrenia	Schizophrenia (non-ukb)	analysis/predict/WEIGHTS//chr15:85267450-85268200.wgt.RDat	chr15:85267450-85268200	15	85267450	85268200	0	rs4643294	-5.008	rs34900908	0.0334	3.687	-4.94442	19	1	top1.as	0.031	0.0011	-4.94442	7.64e-07
PASS_Schizophrenia	Schizophrenia (non-ukb)	analysis/predict/WEIGHTS//chr15:91445300-91447600.wgt.RDat	chr15:91445300-91447600	15	91445300	91447600	0	rs4702	6.425	rs1266492	0.0585	-3.789	-2.84002	23	4	lasso	0.1241	0.00021	6.60064	4.09e-11
PASS_Schizophrenia	Schizophrenia (non-ukb)	analysis/predict/WEIGHTS//chr16:29972600-29974950.wgt.RDat	chr16:29972600-29974950	16	29972600	29974950	0	rs7190185	-5.46	rs6565173	-0.0135	-0.458	-5.42003	14	1	top1	0.02	0.0076	5.42003	5.96e-08
PASS_Schizophrenia	Schizophrenia (non-ukb)	analysis/predict/WEIGHTS//chr16:29984850-29986500.wgt.RDat	chr16:29984850-29986500	16	29984850	29986500	0	rs7190185	-5.46	rs4788204	-0.00387	0.404	-5.18493	17	1	top1	0.0282	0.0019	-5.18493	2.16e-07
PASS_Schizophrenia	Schizophrenia (non-ukb)	analysis/predict/WEIGHTS//chr16:30074800-30078700.wgt.RDat	chr16:30074800-30078700	16	30074800	30078700	0	rs11642740	-4.415	rs8060511	0.149	-3.445	-3.24561	11	4	lasso.as	0.1712	1.4e-05	4.94729	7.53e-07
PASS_Schizophrenia	Schizophrenia (non-ukb)	analysis/predict/WEIGHTS//chr17:17739600-17741300.wgt.RDat	chr17:17739600-17741300	17	17739600	17741300	0	rs4925120	5.295	rs12951376	-0.00634	3.12	4.67337	21	1	top1.qtl	0.0296	0.0015	5.29533	1.19e-07
PASS_Schizophrenia	Schizophrenia (non-ukb)	analysis/predict/WEIGHTS//chr17:17742850-17744450.wgt.RDat	chr17:17742850-17744450	17	17742850	17744450	0	rs4925120	5.295	rs7359509	0.0743	4.4	5.03566	22	1	top1.qtl	0.028	0.0019	5.03566	4.76e-07
PASS_Schizophrenia	Schizophrenia (non-ukb)	analysis/predict/WEIGHTS//chr17:17851850-17852200.wgt.RDat	chr17:17851850-17852200	17	17851850	17852200	0	rs7213225	5.362	rs6502624	0.169	0.579	5.25305	18	1	top1	0.1689	0.014	5.25305	1.5e-07
PASS_Schizophrenia	Schizophrenia (non-ukb)	analysis/predict/WEIGHTS//chr17:17874700-17875850.wgt.RDat	chr17:17874700-17875850	17	17874700	17875850	0	rs4459604	5.513	rs11078408	0.0077	0.518	5.03422	22	1	top1	0.0361	0.00051	5.03422	4.8e-07
PASS_Schizophrenia	Schizophrenia (non-ukb)	analysis/predict/WEIGHTS//chr18:53177800-53178300.wgt.RDat	chr18:53177800-53178300	18	53177800	53178300	0	rs9636107	6.064	rs12327270	-0.0246	-2.798	4.97874	32	1	top1	0.029	0.0017	-4.97874	6.4e-07
PASS_Schizophrenia	Schizophrenia (non-ukb)	analysis/predict/WEIGHTS//chr18:77557900-77558950.wgt.RDat	chr18:77557900-77558950	18	77557900	77558950	0	rs2169250	4.814	rs7238071	0.0325	-4.131	4.6197	16	4	lasso	0.042	0.00019	-4.84387	1.27e-06
PASS_Schizophrenia	Schizophrenia (non-ukb)	analysis/predict/WEIGHTS//chr18:77579100-77580300.wgt.RDat	chr18:77579100-77580300	18	77579100	77580300	0	rs7236339	4.798	rs7238071	0.0597	-5.931	4.6197	13	1	top1	0.1	5.7e-09	-4.6197	3.84e-06
PASS_Schizophrenia	Schizophrenia (non-ukb)	analysis/predict/WEIGHTS//chr18:77585950-77586600.wgt.RDat	chr18:77585950-77586600	18	77585950	77586600	0	rs7236339	4.798	rs7238071	0.34	-7.816	4.6197	14	1	top1	0.12	3e-10	-4.6197	3.84e-06
PASS_Schizophrenia	Schizophrenia (non-ukb)	analysis/predict/WEIGHTS//chr22:39897250-39899400.wgt.RDat	chr22:39897250-39899400	22	39897250	39899400	0	rs7287617	-5.334	rs7287617	0.0815	0.683	-5.33419	17	1	top1	0.0815	0.0015	-5.33419	9.6e-08
PASS_Schizophrenia	Schizophrenia (non-ukb)	analysis/predict/WEIGHTS//chr22:41625300-41627300.wgt.RDat	chr22:41625300-41627300	22	41625300	41627300	0	rs2273085	4.71	rs2179744	-0.00787	-2.336	4.55089	19	1	top1	0.0191	0.009	-4.55089	5.34e-06
PASS_Schizophrenia	Schizophrenia (non-ukb)	analysis/predict/WEIGHTS//chr22:42474550-42476500.wgt.RDat	chr22:42474550-42476500	22	42474550	42476500	0	rs133368	-5.232	rs133380	0.0589	3.622	-4.5766	19	1	top1.as	0.029	0.0017	-5.23198	1.68e-07
PASS_Schizophrenia	Schizophrenia (non-ukb)	analysis/predict/WEIGHTS//chr3:52236350-52236850.wgt.RDat	chr3:52236350-52236850	3	52236350	52236850	0	rs187084	-5.229	rs187084	0.0728	0.809	-5.22947	15	1	top1	0.073	0.0082	-5.22947	1.7e-07
PASS_Schizophrenia	Schizophrenia (non-ukb)	analysis/predict/WEIGHTS//chr3:36954200-36955250.wgt.RDat	chr3:36954200-36955250	3	36954200	36955250	0	rs11714248	5.749	rs7622114	-0.00204	-4.237	-4.077	17	1	top1.qtl	0.108	2.8e-09	5.48541	4.13e-08
PASS_Schizophrenia	Schizophrenia (non-ukb)	analysis/predict/WEIGHTS//chr3:36965050-36965900.wgt.RDat	chr3:36965050-36965900	3	36965050	36965900	0	rs11714248	5.749	rs4678917	0.0217	-1.718	4.96362	15	5	lasso	0.02	0.0079	-4.86874	1.12e-06
PASS_Schizophrenia	Schizophrenia (non-ukb)	analysis/predict/WEIGHTS//chr3:52565500-52566150.wgt.RDat	chr3:52565500-52566150	3	52565500	52566150	0	rs7614981	4.889	rs2336142	0.0605	-1.075	2.2746	18	1	top1.as	0.1614	0.0033	-4.87905	1.07e-06
PASS_Schizophrenia	Schizophrenia (non-ukb)	analysis/predict/WEIGHTS//chr5:101631250-101632950.wgt.RDat	chr5:101631250-101632950	5	101631250	101632950	0	rs7734926	4.935	rs3114661	-0.00352	-2.18	4.7962	19	1	top1.as	0.07288	0.00014	-4.7962	1.62e-06
PASS_Schizophrenia	Schizophrenia (non-ukb)	analysis/predict/WEIGHTS//chr5:137672600-137675400.wgt.RDat	chr5:137672600-137675400	5	137672600	137675400	0	rs10900851	5.162	rs4835778	-0.00723	-1.588	-2.66833	13	1	top1.as	0.0414	0.0093	5.12226	3.02e-07
PASS_Schizophrenia	Schizophrenia (non-ukb)	analysis/predict/WEIGHTS//chr5:88740250-88741300.wgt.RDat	chr5:88740250-88741300	5	88740250	88741300	0	rs7701188	-4.653	rs7701188	-0.00547	-2.757	-4.65252	15	1	top1	0.0237	0.0041	4.65252	3.28e-06
PASS_Schizophrenia	Schizophrenia (non-ukb)	analysis/predict/WEIGHTS//chr7:1911800-1912200.wgt.RDat	chr7:1911800-1912200	7	1911800	1912200	0	rs10275045	-5.8544	rs6951956	0.00292	-2.021	2.03144	16	1	top1.qtl	0.018	0.01	-5.85445	4.79e-09
PASS_Schizophrenia	Schizophrenia (non-ukb)	analysis/predict/WEIGHTS//chr7:2103300-2103750.wgt.RDat	chr7:2103300-2103750	7	2103300	2103750	0	rs3800882	-5.6514	rs3800882	0.0518	3.146	-5.65145	18	1	top1.as	0.0185	0.01	-5.65145	1.59e-08
PASS_Schizophrenia	Schizophrenia (non-ukb)	analysis/predict/WEIGHTS//chr8:8084550-8086800.wgt.RDat	chr8:8084550-8086800	8	8084550	8086800	0	rs2945254	5.163	rs2955587	-0.0608	8.912	5.07426	10	1	top1	0.486	7.3e-46	5.07426	3.89e-07
PASS_Ulcerative_Colitis	Lung cancer (non-ukb)	analysis/predict/WEIGHTS//chr1:20208700-20210100.wgt.RDat	chr1:20208700-20210100	1	20208700	20210100	0	rs4654903	-9.812	rs12124726	0.0746	3.345	-5.21583	15	1	top1.qtl	0.08982	0.0012	-6.49879	8.1e-11
PASS_Ulcerative_Colitis	Lung cancer (non-ukb)	analysis/predict/WEIGHTS//chr1:8020800-8022550.wgt.RDat	chr1:8020800-8022550	1	8020800	8022550	0	rs161802	-5.533	rs161799	0.0306	-0.987	2.06662	14	1	top1.as	0.0222	0.0054	5.53322	3.14e-08
PASS_Ulcerative_Colitis	Lung cancer (non-ukb)	analysis/predict/WEIGHTS//chr17:37885850-37887300.wgt.RDat	chr17:37885850-37887300	17	37885850	37887300	0	rs11078921	5.2345	rs11078921	-0.0137	0.764	5.23454	3	1	top1.qtl	0.0891	0.0082	-5.23454	1.65e-07
PASS_Ulcerative_Colitis	Lung cancer (non-ukb)	analysis/predict/WEIGHTS//chr21:45615900-45617050.wgt.RDat	chr21:45615900-45617050	21	45615900	45617050	0	rs7282490	6.519	rs2838517	0.31	-6.475	6.21736	38	1	top1	0.31	1.8e-09	-6.21736	5.06e-10
PASS_Ulcerative_Colitis	Lung cancer (non-ukb)	analysis/predict/WEIGHTS//chr3:48693000-48694450.wgt.RDat	chr3:48693000-48694450	3	48693000	48694450	0	rs2276850	5.939	rs2286652	-0.0433	-0.657	5.51727	13	1	top1.qtl	0.029	0.0018	4.69121	2.72e-06
PASS_Ulcerative_Colitis	Lung cancer (non-ukb)	analysis/predict/WEIGHTS//chr3:49376600-49379400.wgt.RDat	chr3:49376600-49379400	3	49376600	49379400	0	rs3811699	7.033	rs17650792	0.0263	2.844	-3.69684	13	5	lasso.as	0.024	0.0038	-5.25806	1.46e-07
PASS_Ulcerative_Colitis	Lung cancer (non-ukb)	analysis/predict/WEIGHTS//chr5:131722450-131723300.wgt.RDat	chr5:131722450-131723300	5	131722450	131723300	0	rs11746555	4.547	rs2073643	0.0874	-3.451	-4.05376	34	2	lasso.plasma	0.12376	0.0007	4.61149	4e-06
PASS_Ulcerative_Colitis	Lung cancer (non-ukb)	analysis/predict/WEIGHTS//chr5:40405550-40406350.wgt.RDat	chr5:40405550-40406350	5	40405550	40406350	0	rs17234657	4.932	rs4613763	0.0302	3.258	4.91479	23	5	lasso.as	0.0874	0.00075	4.852	1.22e-06
PASS_Ulcerative_Colitis	Lung cancer (non-ukb)	analysis/predict/WEIGHTS//chr6:14743200-14744500.wgt.RDat	chr6:14743200-14744500	6	14743200	14744500	0	rs17119	-4.555	rs17119	0.169	-2.256	-4.55478	25	1	top1.as	0.1705	0.001	4.55478	5.24e-06
PASS_Ulcerative_Colitis	Lung cancer (non-ukb)	analysis/predict/WEIGHTS//chr7:128550300-128550900.wgt.RDat	chr7:128550300-128550900	7	128550300	128550900	0	rs4728142	5.133	rs960633	0.237	2.589	3.97799	12	1	top1.as	0.2218	0.0033	5.1333	2.85e-07
PASS_Ulcerative_Colitis	Lung cancer (non-ukb)	analysis/predict/WEIGHTS//chr7:2902700-2903950.wgt.RDat	chr7:2902700-2903950	7	2902700	2903950	0	rs1182171	-5.202	rs1636249	0.0159	-3.363	-4.64269	21	1	top1	0.031	0.0012	4.64269	3.44e-06
PASS_Ulcerative_Colitis	Lung cancer (non-ukb)	analysis/predict/WEIGHTS//chr1:200859950-200861200.wgt.RDat	chr1:200859950-200861200	1	200859950	200861200	0	rs7554511	-6.8	rs2292097	-0.0036	-2.316	2.38155	22	1	top1.qtl	0.018	0.012	5.6761	1.38e-08
PASS_Ulcerative_Colitis	Lung cancer (non-ukb)	analysis/predict/WEIGHTS//chr1:200907600-200908150.wgt.RDat	chr1:200907600-200908150	1	200907600	200908150	0	rs11579874	-5.548	rs296547	-0.0571	1.045	-5.33198	15	1	top1	0.02	0.0079	-5.33198	9.72e-08
ProstateCancer_Meta_Schumacher2018.nodup	Prostate cancer (non-ukb)	analysis/predict/WEIGHTS//chr1:150587150-150587700.wgt.RDat	chr1:150587150-150587700	1	150587150	150587700	0	rs7517	-6.879	rs7517	0.0965	1.127	-6.87857	13	1	top1	0.0965	0.0091	-6.87857	6.05e-12
ProstateCancer_Meta_Schumacher2018.nodup	Prostate cancer (non-ukb)	analysis/predict/WEIGHTS//chr1:154121200-154122150.wgt.RDat	chr1:154121200-154122150	1	154121200	154122150	0	rs4521985	6.646	rs16835846	-0.00423	3.362	-2.34127	14	5	lasso.plasma	0.024	0.004	-5.15702	2.51e-07
ProstateCancer_Meta_Schumacher2018.nodup	Prostate cancer (non-ukb)	analysis/predict/WEIGHTS//chr1:204482350-204483300.wgt.RDat	chr1:204482350-204483300	1	204482350	204483300	0	rs11240751	-9.172	rs3789052	-0.0115	2.589	3.96203	11	5	lasso	0.023	0.0045	6.23983	4.38e-10
ProstateCancer_Meta_Schumacher2018.nodup	Prostate cancer (non-ukb)	analysis/predict/WEIGHTS//chr1:205743300-205744750.wgt.RDat	chr1:205743300-205744750	1	205743300	205744750	0	rs823121	-5.9	rs1572931	0.00482	2.223	2.87069	27	1	top1.qtl	0.02	0.0077	5.9	3.64e-09
ProstateCancer_Meta_Schumacher2018.nodup	Prostate cancer (non-ukb)	analysis/predict/WEIGHTS//chr10:104261950-104262850.wgt.RDat	chr10:104261950-104262850	10	104261950	104262850	0	rs2274351	6.412	rs13287	0.0585	3.911	5.73494	19	1	top1.qtl	0.026	0.003	5.75904	8.46e-09
ProstateCancer_Meta_Schumacher2018.nodup	Prostate cancer (non-ukb)	analysis/predict/WEIGHTS//chr10:104358700-104360150.wgt.RDat	chr10:104358700-104360150	10	104358700	104360150	0	rs7899004	7.263	rs11595170	0.0236	0.938	7.1875	16	1	top1.as	0.0973	0.00045	7.1875	6.6e-13
ProstateCancer_Meta_Schumacher2018.nodup	Prostate cancer (non-ukb)	analysis/predict/WEIGHTS//chr10:126696500-126697400.wgt.RDat	chr10:126696500-126697400	10	126696500	126697400	0	rs12769019	6.685	rs4962416	0.227	-7.375	6.66292	54	1	top1.qtl	0.232	2.9e-10	-6.66292	2.68e-11
ProstateCancer_Meta_Schumacher2018.nodup	Prostate cancer (non-ukb)	analysis/predict/WEIGHTS//chr10:51502150-51504800.wgt.RDat	chr10:51502150-51504800	10	51502150	51504800	0	rs10825652	22.051	rs10825652	0.151	7.298	22.0506	11	1	top1.qtl	0.18	1.9e-08	22.0506	9.43e-108
ProstateCancer_Meta_Schumacher2018.nodup	Prostate cancer (non-ukb)	analysis/predict/WEIGHTS//chr10:51515800-51517250.wgt.RDat	chr10:51515800-51517250	10	51515800	51517250	0	rs10825652	22.051	rs11006207	0.0426	4.198	21.7342	16	1	top1.qtl	0.025	0.0033	21.7342	9.75e-105
ProstateCancer_Meta_Schumacher2018.nodup	Prostate cancer (non-ukb)	analysis/predict/WEIGHTS//chr10:51518450-51519750.wgt.RDat	chr10:51518450-51519750	10	51518450	51519750	0	rs10825652	22.051	rs2611512	0.075027	5.542	19.7468	17	11	lasso.plasma	0.073	1e-06	18.872	1.94e-79
ProstateCancer_Meta_Schumacher2018.nodup	Prostate cancer (non-ukb)	analysis/predict/WEIGHTS//chr10:51540200-51540900.wgt.RDat	chr10:51540200-51540900	10	51540200	51540900	0	rs10993994	25.938	rs11006274	0.0296	4.028	22.038	22	1	top1	0.029	0.0017	22.038	1.25e-107
ProstateCancer_Meta_Schumacher2018.nodup	Prostate cancer (non-ukb)	analysis/predict/WEIGHTS//chr10:976200-977700.wgt.RDat	chr10:976200-977700	10	976200	977700	0	rs11253509	4.594	rs11253527	-0.00805	-1.842	-0.54867	12	1	top1.as	0.1202	0.011	-4.59375	4.35e-06
ProstateCancer_Meta_Schumacher2018.nodup	Prostate cancer (non-ukb)	analysis/predict/WEIGHTS//chr11:113552550-113552900.wgt.RDat	chr11:113552550-113552900	11	113552550	113552900	0	rs11601037	-5.67	rs11600570	-0.0411	1.468	4.97638	24	1	top1	0.027	0.0023	4.97638	6.48e-07
ProstateCancer_Meta_Schumacher2018.nodup	Prostate cancer (non-ukb)	analysis/predict/WEIGHTS//chr11:65419050-65421650.wgt.RDat	chr11:65419050-65421650	11	65419050	65421650	0	rs2306364	-4.768	rs2009453	-0.00521	-0.875	2.74074	15	7	lasso	0.0344	0.013	4.65	3.29e-06
ProstateCancer_Meta_Schumacher2018.nodup	Prostate cancer (non-ukb)	analysis/predict/WEIGHTS//chr11:67036800-67037950.wgt.RDat	chr11:67036800-67037950	11	67036800	67037950	0	rs7952436	4.977	rs7952436	0.27	1.579	4.97727	4	1	top1	0.2702	0.0093	4.97727	6.45e-07
ProstateCancer_Meta_Schumacher2018.nodup	Prostate cancer (non-ukb)	analysis/predict/WEIGHTS//chr11:68899200-68899750.wgt.RDat	chr11:68899200-68899750	11	68899200	68899750	0	rs11228521	14.267	rs3019781	-0.0254	-2.021	12.7342	29	1	top1.qtl	0.3061	0.002	5.52941	3.21e-08
ProstateCancer_Meta_Schumacher2018.nodup	Prostate cancer (non-ukb)	analysis/predict/WEIGHTS//chr11:68924300-68924900.wgt.RDat	chr11:68924300-68924900	11	68924300	68924900	0	rs2924528	15.161	rs3019751	0.0058	-1.797	-8.43038	26	1	top1.as	0.1123	0.0019	7.68354	1.55e-14
ProstateCancer_Meta_Schumacher2018.nodup	Prostate cancer (non-ukb)	analysis/predict/WEIGHTS//chr12:133048950-133049700.wgt.RDat	chr12:133048950-133049700	12	133048950	133049700	0	rs11147102	5.181	rs10781655	0.179	-5.264	4.35556	17	7	lasso.as	0.073	1.1e-06	-5.22338	1.76e-07
ProstateCancer_Meta_Schumacher2018.nodup	Prostate cancer (non-ukb)	analysis/predict/WEIGHTS//chr12:133050500-133051700.wgt.RDat	chr12:133050500-133051700	12	133050500	133051700	0	rs11147102	5.181	rs11147102	-0.0387	-4.473	5.18085	16	9	lasso.plasma	0.077	4.9e-07	-5.36315	8.18e-08
ProstateCancer_Meta_Schumacher2018.nodup	Prostate cancer (non-ukb)	analysis/predict/WEIGHTS//chr12:49554450-49555500.wgt.RDat	chr12:49554450-49555500	12	49554450	49555500	0	rs10783308	5.12	rs2334930	0.0113	0.337	5.03614	5	1	top1.as	0.118	0.011	-5.07229	3.93e-07
ProstateCancer_Meta_Schumacher2018.nodup	Prostate cancer (non-ukb)	analysis/predict/WEIGHTS//chr12:49581450-49583200.wgt.RDat	chr12:49581450-49583200	12	49581450	49583200	0	rs1874908	5.12	rs12229524	0.0378	-1.094	5.08333	9	1	top1.qtl	0.0588	0.0056	4.74118	2.12e-06
ProstateCancer_Meta_Schumacher2018.nodup	Prostate cancer (non-ukb)	analysis/predict/WEIGHTS//chr12:49616300-49617500.wgt.RDat	chr12:49616300-49617500	12	49616300	49617500	0	rs10875935	5.011	rs10735819	0.108	-0.929	4.21429	7	1	top1.as	0.2708	0.0064	-5.01087	5.42e-07
ProstateCancer_Meta_Schumacher2018.nodup	Prostate cancer (non-ukb)	analysis/predict/WEIGHTS//chr12:49657850-49660200.wgt.RDat	chr12:49657850-49660200	12	49657850	49660200	0	rs10875943	7.908	rs12322783	0.00132	0.975	6.13265	10	1	top1.as	0.1271	0.014	-4.85088	1.23e-06
ProstateCancer_Meta_Schumacher2018.nodup	Prostate cancer (non-ukb)	analysis/predict/WEIGHTS//chr12:53267500-53268550.wgt.RDat	chr12:53267500-53268550	12	53267500	53268550	0	rs902774	11.648	rs2682311	0.0372	-5.994	-5.88372	19	1	top1	0.123	2e-10	5.88372	4.01e-09
ProstateCancer_Meta_Schumacher2018.nodup	Prostate cancer (non-ukb)	analysis/predict/WEIGHTS//chr12:65002750-65006000.wgt.RDat	chr12:65002750-65006000	12	65002750	65006000	0	rs7313765	-6.866	rs7313765	0.0251	1.535	-6.86585	18	1	top1	0.0251	0.014	-6.86585	6.61e-12
ProstateCancer_Meta_Schumacher2018.nodup	Prostate cancer (non-ukb)	analysis/predict/WEIGHTS//chr12:65018250-65020100.wgt.RDat	chr12:65018250-65020100	12	65018250	65020100	0	rs7313765	-6.866	rs6581580	0.0148	3.514	-6.25	24	1	top1.qtl	0.022	0.0051	-6.25	4.1e-10
ProstateCancer_Meta_Schumacher2018.nodup	Prostate cancer (non-ukb)	analysis/predict/WEIGHTS//chr12:65063150-65063800.wgt.RDat	chr12:65063150-65063800	12	65063150	65063800	0	rs1797679	-6.6	rs1690259	-0.0308	3.431	-6.56471	20	1	top1.qtl	0.019	0.0093	-6.56471	5.21e-11
ProstateCancer_Meta_Schumacher2018.nodup	Prostate cancer (non-ukb)	analysis/predict/WEIGHTS//chr14:70721100-70721800.wgt.RDat	chr14:70721100-70721800	14	70721100	70721800	0	rs41350744	4.875	rs41350744	0.0918	-2.628	4.875	10	1	top1	0.0918	0.0043	-4.875	1.09e-06
ProstateCancer_Meta_Schumacher2018.nodup	Prostate cancer (non-ukb)	analysis/predict/WEIGHTS//chr15:40856350-40857750.wgt.RDat	chr15:40856350-40857750	15	40856350	40857750	0	rs7172947	-5.573	rs7171945	0.0424	-2.8189	-5.12613	23	1	top1.as	0.085	0.0018	5.23214	1.68e-07
ProstateCancer_Meta_Schumacher2018.nodup	Prostate cancer (non-ukb)	analysis/predict/WEIGHTS//chr16:82203100-82204550.wgt.RDat	chr16:82203100-82204550	16	82203100	82204550	0	rs12445041	5.21	rs918760	0.00658	-3.513	3.775	35	4	lasso	0.026	0.0026	-5.02642	5e-07
ProstateCancer_Meta_Schumacher2018.nodup	Prostate cancer (non-ukb)	analysis/predict/WEIGHTS//chr17:17742850-17744450.wgt.RDat	chr17:17742850-17744450	17	17742850	17744450	0	rs11657423	4.829	rs7359509	0.0743	4.4	4.63415	22	1	top1.qtl	0.028	0.0019	4.63415	3.58e-06
ProstateCancer_Meta_Schumacher2018.nodup	Prostate cancer (non-ukb)	analysis/predict/WEIGHTS//chr17:47467350-47468600.wgt.RDat	chr17:47467350-47468600	17	47467350	47468600	0	rs8065389	7.197	rs11650886	-0.00596	-2.343	7.04762	23	1	top1	0.026	0.0029	-7.04762	1.82e-12
ProstateCancer_Meta_Schumacher2018.nodup	Prostate cancer (non-ukb)	analysis/predict/WEIGHTS//chr17:56428900-56430650.wgt.RDat	chr17:56428900-56430650	17	56428900	56430650	0	rs12602408	-5.25	rs757485	0.0539	1.484	-5.15	21	1	top1	0.0539	0.0051	-5.15	2.6e-07
ProstateCancer_Meta_Schumacher2018.nodup	Prostate cancer (non-ukb)	analysis/predict/WEIGHTS//chr17:634900-636650.wgt.RDat	chr17:634900-636650	17	634900	636650	0	rs684232	10.146	rs10521109	-0.0119	3.258	5.94393	28	1	top1	0.031	0.0013	5.94393	2.78e-09
ProstateCancer_Meta_Schumacher2018.nodup	Prostate cancer (non-ukb)	analysis/predict/WEIGHTS//chr17:684700-686450.wgt.RDat	chr17:684700-686450	17	684700	686450	0	rs3760495	7.5	rs3760495	0.068	-4.626	7.5	19	1	top1	0.068	0.0032	-7.5	6.38e-14
ProstateCancer_Meta_Schumacher2018.nodup	Prostate cancer (non-ukb)	analysis/predict/WEIGHTS//chr19:17200850-17203300.wgt.RDat	chr19:17200850-17203300	19	17200850	17203300	0	rs11666569	-5.733	rs10423719	0.0203	3.802	-5.02381	20	1	top1	0.028	0.0018	-5.02381	5.07e-07
ProstateCancer_Meta_Schumacher2018.nodup	Prostate cancer (non-ukb)	analysis/predict/WEIGHTS//chr19:38746500-38747350.wgt.RDat	chr19:38746500-38747350	19	38746500	38747350	0	rs12610267	12.228	rs10048529	-0.00342	2.601	-7.77778	20	1	top1	0.0442	0.00013	-7.77778	7.38e-15
ProstateCancer_Meta_Schumacher2018.nodup	Prostate cancer (non-ukb)	analysis/predict/WEIGHTS//chr19:38754300-38756500.wgt.RDat	chr19:38754300-38756500	19	38754300	38756500	0	rs12610267	12.228	rs3786870	0.0122	3.344	-6.74468	24	1	top1	0.023	0.0044	-6.74468	1.53e-11
ProstateCancer_Meta_Schumacher2018.nodup	Prostate cancer (non-ukb)	analysis/predict/WEIGHTS//chr19:38794150-38795750.wgt.RDat	chr19:38794150-38795750	19	38794150	38795750	0	rs3826896	-7.827	rs3745951	0.0765	4.491	-3.85149	25	6	lasso	0.106	0.0021	-5.99231	2.07e-09
ProstateCancer_Meta_Schumacher2018.nodup	Prostate cancer (non-ukb)	analysis/predict/WEIGHTS//chr19:42688200-42689250.wgt.RDat	chr19:42688200-42689250	19	42688200	42689250	0	rs16975684	-5.081	rs7248379	0.519	-0.586	-5.00741	11	1	top1	0.5186	0.0013	5.00741	5.52e-07
ProstateCancer_Meta_Schumacher2018.nodup	Prostate cancer (non-ukb)	analysis/predict/WEIGHTS//chr2:173377900-173378550.wgt.RDat	chr2:173377900-173378550	2	173377900	173378550	0	rs2293645	-12.874	rs4075604	0.139	7.622	-6.73404	15	1	top1.qtl	0.17	4.2e-14	-6.73404	1.65e-11
ProstateCancer_Meta_Schumacher2018.nodup	Prostate cancer (non-ukb)	analysis/predict/WEIGHTS//chr2:173378750-173379750.wgt.RDat	chr2:173378750-173379750	2	173378750	173379750	0	rs2293645	-12.874	rs4075604	0.306	9.042	-6.73404	15	1	top1	0.18	3.7e-15	-6.73404	1.65e-11
ProstateCancer_Meta_Schumacher2018.nodup	Prostate cancer (non-ukb)	analysis/predict/WEIGHTS//chr2:202122700-202123700.wgt.RDat	chr2:202122700-202123700	2	202122700	202123700	0	rs6754084	-5.495	rs3769823	-0.00743	-3.487	-4.94253	17	1	top1	0.0728	1.1e-06	4.94253	7.71e-07
ProstateCancer_Meta_Schumacher2018.nodup	Prostate cancer (non-ukb)	analysis/predict/WEIGHTS//chr2:20899400-20899900.wgt.RDat	chr2:20899400-20899900	2	20899400	20899900	0	rs9306894	9.476	rs9679195	0.167	1.874	-0.097	32	11	lasso.as	0.4391	0.011	-7.74	9.88e-15
ProstateCancer_Meta_Schumacher2018.nodup	Prostate cancer (non-ukb)	analysis/predict/WEIGHTS//chr2:242248900-242249550.wgt.RDat	chr2:242248900-242249550	2	242248900	242249550	0	rs4346380	7.826	rs10933548	0.11	2.236	-5.10976	20	1	top1	0.1099	0.01	-5.10976	3.23e-07
ProstateCancer_Meta_Schumacher2018.nodup	Prostate cancer (non-ukb)	analysis/predict/WEIGHTS//chr2:62683750-62684850.wgt.RDat	chr2:62683750-62684850	2	62683750	62684850	0	rs7604459	4.759	rs7604459	-0.0168	2.306	4.75904	33	1	top1.as	0.0172	0.013	4.75904	1.95e-06
ProstateCancer_Meta_Schumacher2018.nodup	Prostate cancer (non-ukb)	analysis/predict/WEIGHTS//chr2:62734300-62734800.wgt.RDat	chr2:62734300-62734800	2	62734300	62734800	0	rs6726083	8.728	rs4399711	-0.0133	-3.048	6.28049	32	1	top1.qtl	0.028	0.0021	-6.28049	3.38e-10
ProstateCancer_Meta_Schumacher2018.nodup	Prostate cancer (non-ukb)	analysis/predict/WEIGHTS//chr2:85726450-85727550.wgt.RDat	chr2:85726450-85727550	2	85726450	85727550	0	rs2166529	-9.875	rs6750610	0.0328	5.426	-4.2551	12	1	top1.qtl	0.0918	4.3e-08	-5.25263	1.5e-07
ProstateCancer_Meta_Schumacher2018.nodup	Prostate cancer (non-ukb)	analysis/predict/WEIGHTS//chr2:85727700-85728750.wgt.RDat	chr2:85727700-85728750	2	85727700	85728750	0	rs2166529	-9.875	rs7579665	-0.00313	4.427	-5.36458	12	1	top1	0.0836	1.7e-07	-5.36458	8.11e-08
ProstateCancer_Meta_Schumacher2018.nodup	Prostate cancer (non-ukb)	analysis/predict/WEIGHTS//chr2:85776900-85779300.wgt.RDat	chr2:85776900-85779300	2	85776900	85779300	0	rs2028900	-10.25	rs2289972	-0.0193	1.924	-7.77273	15	3	lasso.plasma	0.0204	0.0072	-7.08807	1.36e-12
ProstateCancer_Meta_Schumacher2018.nodup	Prostate cancer (non-ukb)	analysis/predict/WEIGHTS//chr2:85922350-85922950.wgt.RDat	chr2:85922350-85922950	2	85922350	85922950	0	rs12989528	-4.314	rs10210321	0.0772	3.819	4.03571	28	5	lasso.plasma	0.1102	0.0006	5.17506	2.28e-07
ProstateCancer_Meta_Schumacher2018.nodup	Prostate cancer (non-ukb)	analysis/predict/WEIGHTS//chr2:8596900-8598000.wgt.RDat	chr2:8596900-8598000	2	8596900	8598000	0	rs6431940	5.22	rs6431940	0.0424	-4.683	5.21951	38	1	top1	0.062	6.8e-06	-5.21951	1.79e-07
ProstateCancer_Meta_Schumacher2018.nodup	Prostate cancer (non-ukb)	analysis/predict/WEIGHTS//chr20:49546250-49548800.wgt.RDat	chr20:49546250-49548800	20	49546250	49548800	0	rs7274624	-7.121	rs2426210	0.0286	1.037	-3.59756	11	1	top1.as	0.028	0.002	7.12069	1.07e-12
ProstateCancer_Meta_Schumacher2018.nodup	Prostate cancer (non-ukb)	analysis/predict/WEIGHTS//chr20:52422000-52422400.wgt.RDat	chr20:52422000-52422400	20	52422000	52422400	0	rs6022758	6.524	rs6063997	0.202	3.355	-2.5269	26	3	lasso.as	0.2339	0.0046	-4.56316	5.04e-06
ProstateCancer_Meta_Schumacher2018.nodup	Prostate cancer (non-ukb)	analysis/predict/WEIGHTS//chr20:62198650-62200250.wgt.RDat	chr20:62198650-62200250	20	62198650	62200250	0	rs311497	-7.506	rs2024946	0.00772	2.186	-1.31579	28	1	top1.qtl	0.0214	0.0062	-7.44578	9.64e-14
ProstateCancer_Meta_Schumacher2018.nodup	Prostate cancer (non-ukb)	analysis/predict/WEIGHTS//chr21:42878750-42880100.wgt.RDat	chr21:42878750-42880100	21	42878750	42880100	0	rs9984523	-7.007	rs2097001	-0.0133	-2.033	-2.1975	26	1	top1.as	0.168	0.0012	-7.00699	2.43e-12
ProstateCancer_Meta_Schumacher2018.nodup	Prostate cancer (non-ukb)	analysis/predict/WEIGHTS//chr22:40363850-40364550.wgt.RDat	chr22:40363850-40364550	22	40363850	40364550	0	rs2958658	5.318	rs2958658	0.0285	-3.422	5.3182	16	1	top1	0.027	0.0022	-5.3182	1.05e-07
ProstateCancer_Meta_Schumacher2018.nodup	Prostate cancer (non-ukb)	analysis/predict/WEIGHTS//chr22:40741550-40743500.wgt.RDat	chr22:40741550-40743500	22	40741550	40743500	0	rs139916	4.688	rs139916	-0.0147	3.271	4.6882	14	1	top1.qtl	0.0289	0.0017	4.68817	2.76e-06
ProstateCancer_Meta_Schumacher2018.nodup	Prostate cancer (non-ukb)	analysis/predict/WEIGHTS//chr22:43538550-43540100.wgt.RDat	chr22:43538550-43540100	22	43538550	43540100	0	rs742136	-13.153	rs6003071	-0.005854	-3.876	-6.9877	30	7	lasso.plasma	0.037	0.00044	9.09766	9.23e-20
ProstateCancer_Meta_Schumacher2018.nodup	Prostate cancer (non-ukb)	analysis/predict/WEIGHTS//chr22:43547000-43549200.wgt.RDat	chr22:43547000-43549200	22	43547000	43549200	0	rs2413748	-12.984	rs6003071	0.00235	-3.039	-6.9877	27	1	top1.qtl	0.0192	0.0089	6.98765	2.8e-12
ProstateCancer_Meta_Schumacher2018.nodup	Prostate cancer (non-ukb)	analysis/predict/WEIGHTS//chr3:127770250-127772350.wgt.RDat	chr3:127770250-127772350	3	127770250	127772350	0	rs2335772	-7.62	rs2335772	0.05	0.74	-7.62025	17	1	top1.qtl	0.027	0.0024	7.5125	5.8e-14
ProstateCancer_Meta_Schumacher2018.nodup	Prostate cancer (non-ukb)	analysis/predict/WEIGHTS//chr3:127841850-127843300.wgt.RDat	chr3:127841850-127843300	3	127841850	127843300	0	rs7641133	10.886	rs6788879	0.183	0.954	5.89815	9	1	top1	0.1835	0.0085	5.89815	3.68e-09
ProstateCancer_Meta_Schumacher2018.nodup	Prostate cancer (non-ukb)	analysis/predict/WEIGHTS//chr3:127871900-127873150.wgt.RDat	chr3:127871900-127873150	3	127871900	127873150	0	rs2687729	11.432	rs3122174	0.00181	3.635	6.48624	10	1	top1.qtl	0.022	0.0057	6.48624	8.8e-11
ProstateCancer_Meta_Schumacher2018.nodup	Prostate cancer (non-ukb)	analysis/predict/WEIGHTS//chr3:128310700-128311100.wgt.RDat	chr3:128310700-128311100	3	128310700	128311100	0	rs2734046	-4.732	rs1962040	0.0787	5.507	-1.77381	19	7	lasso.as	0.124	0.00015	-4.94096	7.77e-07
ProstateCancer_Meta_Schumacher2018.nodup	Prostate cancer (non-ukb)	analysis/predict/WEIGHTS//chr3:141120450-141122050.wgt.RDat	chr3:141120450-141122050	3	141120450	141122050	0	rs9846396	5.713	rs2871960	-7.84e-05	-1.969	5.5	15	1	lasso.plasma	0.0246	0.0035	-5.5	3.8e-08
ProstateCancer_Meta_Schumacher2018.nodup	Prostate cancer (non-ukb)	analysis/predict/WEIGHTS//chr3:87137700-87139050.wgt.RDat	chr3:87137700-87139050	3	87137700	87139050	0	rs17023900	13.293	rs7645713	0.153	4.34	7.61111	15	2	lasso.as	0.1538	0.00042	7.86777	3.61e-15
ProstateCancer_Meta_Schumacher2018.nodup	Prostate cancer (non-ukb)	analysis/predict/WEIGHTS//chr3:87275550-87277300.wgt.RDat	chr3:87275550-87277300	3	87275550	87277300	0	rs17024046	11.61	rs6768771	0.023	2.189	-10.5875	18	1	top1	0.017	0.013	-10.5875	3.41e-26
ProstateCancer_Meta_Schumacher2018.nodup	Prostate cancer (non-ukb)	analysis/predict/WEIGHTS//chr4:105980200-105981650.wgt.RDat	chr4:105980200-105981650	4	105980200	105981650	0	rs10010512	-5.6475	rs10008015	-0.00858	-3.101	3.8881	11	4	lasso.plasma	0.02265	0.0049	-6.31972	2.62e-10
ProstateCancer_Meta_Schumacher2018.nodup	Prostate cancer (non-ukb)	analysis/predict/WEIGHTS//chr4:106105600-106106200.wgt.RDat	chr4:106105600-106106200	4	106105600	106106200	0	rs1391441	-13.4824	rs17035323	0.0116	-2.08	5.57944	10	1	top1.as	0.0229	0.0047	-5.57944	2.41e-08
ProstateCancer_Meta_Schumacher2018.nodup	Prostate cancer (non-ukb)	analysis/predict/WEIGHTS//chr4:106116950-106118950.wgt.RDat	chr4:106116950-106118950	4	106116950	106118950	0	rs11735256	-13.878	rs17430167	-0.00924	-2.411	5.062	15	11	lasso.plasma	0.038	0.00038	-4.85605	1.2e-06
ProstateCancer_Meta_Schumacher2018.nodup	Prostate cancer (non-ukb)	analysis/predict/WEIGHTS//chr5:1314800-1315450.wgt.RDat	chr5:1314800-1315450	5	1314800	1315450	0	rs2736108	9.326	rs2736108	-0.0363	-2.553	9.32584	20	19	lasso.plasma	0.229	0.0059	-8.83725	9.81e-19
ProstateCancer_Meta_Schumacher2018.nodup	Prostate cancer (non-ukb)	analysis/predict/WEIGHTS//chr5:1522850-1525050.wgt.RDat	chr5:1522850-1525050	5	1522850	1525050	0	rs2962043	4.924	rs10475046	0.00624	-2.273	-1.88776	29	2	lasso	0.0389	0.00032	-4.90654	9.27e-07
ProstateCancer_Meta_Schumacher2018.nodup	Prostate cancer (non-ukb)	analysis/predict/WEIGHTS//chr5:177869450-177870250.wgt.RDat	chr5:177869450-177870250	5	177869450	177870250	0	rs2647693	5.024	rs2647688	-0.013	-2.846	4.82558	31	1	top1	0.032	0.00097	-4.82558	1.4e-06
ProstateCancer_Meta_Schumacher2018.nodup	Prostate cancer (non-ukb)	analysis/predict/WEIGHTS//chr5:177904600-177905450.wgt.RDat	chr5:177904600-177905450	5	177904600	177905450	0	rs2647693	5.024	rs11249547	0.0479	-4.111	3.71429	33	1	top1.qtl	0.057	0.0037	-5	5.73e-07
ProstateCancer_Meta_Schumacher2018.nodup	Prostate cancer (non-ukb)	analysis/predict/WEIGHTS//chr6:109287800-109289000.wgt.RDat	chr6:109287800-109289000	6	109287800	109289000	0	rs2273669	6.309	rs2768552	0.0373	1.192	-0.10417	14	1	top1.as	0.2798	0.0098	-5.79661	6.77e-09
ProstateCancer_Meta_Schumacher2018.nodup	Prostate cancer (non-ukb)	analysis/predict/WEIGHTS//chr6:160115500-160116500.wgt.RDat	chr6:160115500-160116500	6	160115500	160116500	0	rs9355747	-6.231	rs2758331	0.0283	1.633	4.525	14	1	top1.as	0.0509	0.01	-6.23077	4.64e-10
ProstateCancer_Meta_Schumacher2018.nodup	Prostate cancer (non-ukb)	analysis/predict/WEIGHTS//chr6:160137300-160137800.wgt.RDat	chr6:160137300-160137800	6	160137300	160137800	0	rs1048019	-6.253	rs6925350	-0.00591	3.403	-5.93269	19	1	top1	0.0449	0.00012	-5.93269	2.98e-09
ProstateCancer_Meta_Schumacher2018.nodup	Prostate cancer (non-ukb)	analysis/predict/WEIGHTS//chr6:160160750-160161250.wgt.RDat	chr6:160160750-160161250	6	160160750	160161250	0	rs1048019	-6.253	rs2842974	0.15	0.548	1.06061	19	2	lasso	0.42848	0.0064	-6.45387	1.09e-10
ProstateCancer_Meta_Schumacher2018.nodup	Prostate cancer (non-ukb)	analysis/predict/WEIGHTS//chr6:160250900-160251300.wgt.RDat	chr6:160250900-160251300	6	160250900	160251300	0	rs6910976	-5.576	rs6910976	0.0229	-3.692	-5.57576	17	8	lasso.plasma	0.0212	0.0064	6.78608	1.15e-11
ProstateCancer_Meta_Schumacher2018.nodup	Prostate cancer (non-ukb)	analysis/predict/WEIGHTS//chr6:160400800-160401100.wgt.RDat	chr6:160400800-160401100	6	160400800	160401100	0	rs9457799	4.791	rs3777416	0.0167	1.408	0.61261	21	12	lasso	0.022	0.0056	-6.81435	9.47e-12
ProstateCancer_Meta_Schumacher2018.nodup	Prostate cancer (non-ukb)	analysis/predict/WEIGHTS//chr6:31238150-31240900.wgt.RDat	chr6:31238150-31240900	6	31238150	31240900	0	rs9264532	4.952	rs9264532	0.00552	-3.309	4.95238	2	1	top1.as	0.1339	2.8e-11	4.95238	7.33e-07
ProstateCancer_Meta_Schumacher2018.nodup	Prostate cancer (non-ukb)	analysis/predict/WEIGHTS//chr6:34787750-34788350.wgt.RDat	chr6:34787750-34788350	6	34787750	34788350	0	rs6906129	5.548	rs6912327	0.066	-3.638	4.1134	16	3	lasso.as	0.09	0.0052	-5.23725	1.63e-07
ProstateCancer_Meta_Schumacher2018.nodup	Prostate cancer (non-ukb)	analysis/predict/WEIGHTS//chr6:34803800-34804400.wgt.RDat	chr6:34803800-34804400	6	34803800	34804400	0	rs6906129	5.548	rs7739771	-0.00704	1.657	5.5119	16	1	top1.qtl	0.049	5.9e-05	5.5119	3.55e-08
ProstateCancer_Meta_Schumacher2018.nodup	Prostate cancer (non-ukb)	analysis/predict/WEIGHTS//chr6:41537100-41537550.wgt.RDat	chr6:41537100-41537550	6	41537100	41537550	0	rs10947980	9.371	rs3800285	-0.0041	-2.458	8.13095	16	1	top1.qtl	0.03	0.0015	-5.58879	2.29e-08
ProstateCancer_Meta_Schumacher2018.nodup	Prostate cancer (non-ukb)	analysis/predict/WEIGHTS//chr7:47447300-47447850.wgt.RDat	chr7:47447300-47447850	7	47447300	47447850	0	rs17544073	6.925	rs12540482	0.159	-1.992	-5.21978	33	1	top1	0.159	0.0048	5.21978	1.79e-07
ProstateCancer_Meta_Schumacher2018.nodup	Prostate cancer (non-ukb)	analysis/predict/WEIGHTS//chr7:97914950-97915600.wgt.RDat	chr7:97914950-97915600	7	97914950	97915600	0	rs13008	-8.177	rs12704983	0.131	5.928	-7.78481	14	1	top1	0.131	2.5e-05	-7.78481	6.98e-15
ProstateCancer_Meta_Schumacher2018.nodup	Prostate cancer (non-ukb)	analysis/predict/WEIGHTS//chr7:97924200-97924650.wgt.RDat	chr7:97924200-97924650	7	97924200	97924650	0	rs13008	-8.177	rs7802560	-0.0102	2.627	-7.96203	18	1	top1	0.031	0.0011	-7.96203	1.69e-15
ProstateCancer_Meta_Schumacher2018.nodup	Prostate cancer (non-ukb)	analysis/predict/WEIGHTS//chr7:98029200-98030800.wgt.RDat	chr7:98029200-98030800	7	98029200	98030800	0	rs3801254	-7.696	rs1688605	0.0845	2.495	4.88136	18	1	top1.as	0.0841	0.0018	4.88136	1.05e-06
ProstateCancer_Meta_Schumacher2018.nodup	Prostate cancer (non-ukb)	analysis/predict/WEIGHTS//chr8:128493950-128494550.wgt.RDat	chr8:128493950-128494550	8	128493950	128494550	0	rs4242384	29.107	rs10094871	-0.027	-2.003	-3.375	29	21	lasso	0.017	0.012	-10	1.52e-23
ProstateCancer_Meta_Schumacher2018.nodup	Prostate cancer (non-ukb)	analysis/predict/WEIGHTS//chr8:22875300-22877550.wgt.RDat	chr8:22875300-22877550	8	22875300	22877550	0	rs2241260	-4.631	rs2241260	0.0173	-3.0575	-4.63095	25	1	top1.as	0.0479	0.0059	4.63095	3.64e-06
ProstateCancer_Meta_Schumacher2018.nodup	Prostate cancer (non-ukb)	analysis/predict/WEIGHTS//chr9:132564550-132566400.wgt.RDat	chr9:132564550-132566400	9	132564550	132566400	0	rs1043186	6.011	rs8113	-0.00996	2.81	4.90217	17	1	top1	0.019	0.0085	4.90217	9.48e-07
ProstateCancer_Meta_Schumacher2018.nodup	Prostate cancer (non-ukb)	analysis/predict/WEIGHTS//chr9:132567850-132568500.wgt.RDat	chr9:132567850-132568500	9	132567850	132568500	0	rs1043186	6.011	rs2302820	-0.0258	2.742	5.05495	17	1	top1	0.033	0.00082	5.05495	4.31e-07
ProstateCancer_Meta_Schumacher2018.nodup	Prostate cancer (non-ukb)	analysis/predict/WEIGHTS//chr9:132614500-132615350.wgt.RDat	chr9:132614500-132615350	9	132614500	132615350	0	rs2274507	5.454	rs4288464	-0.00629	3.257	-1.45872	47	1	top1.as	0.0962	0.0044	-4.95745	7.14e-07
rcc_meta	Renal cell carcinoma (non-ukb)	analysis/predict/WEIGHTS//chr22:38244550-38246300.wgt.RDat	chr22:38244550-38246300	22	38244550	38246300	0	rs4821722	5.758	rs2157472	0.0457	-3.574	5.712	8	1	top1.qtl	0.031	0.0013	-5.712	1.12e-08
rcc_meta	Renal cell carcinoma (non-ukb)	analysis/predict/WEIGHTS//chr2:43421550-43422000.wgt.RDat	chr2:43421550-43422000	2	43421550	43422000	0	rs12614953	5.523	rs6738922	-0.0168	-1.827	-0.32	21	1	top1.qtl	0.024	0.0037	5.523	3.33e-08
rcc_meta	Renal cell carcinoma (non-ukb)	analysis/predict/WEIGHTS//chr11:69224100-69224700.wgt.RDat	chr11:69224100-69224700	11	69224100	69224700	0	rs7105934	-17.793	rs4576852	0.104	-1.913	-2.823	22	3	lasso	0.023	0.0043	12.0204	2.78e-33
rcc_meta	Renal cell carcinoma (non-ukb)	analysis/predict/WEIGHTS//chr14:105281400-105283300.wgt.RDat	chr14:105281400-105283300	14	105281400	105283300	0	rs1130214	-7.556	rs8010024	-0.014	2.2	0.533	9	1	top1.as	0.0895	0.0065	7.556	4.16e-14
rcc_meta	Renal cell carcinoma (non-ukb)	analysis/predict/WEIGHTS//chr14:73359050-73360900.wgt.RDat	chr14:73359050-73360900	14	73359050	73360900	0	rs982972	6.504	rs6574103	0.0451	1.819	-0.386	29	1	top1.as	0.0586	0.0077	5.075	3.87e-07
rcc_meta	Renal cell carcinoma (non-ukb)	analysis/predict/WEIGHTS//chr7:1866950-1867450.wgt.RDat	chr7:1866950-1867450	7	1866950	1867450	0	rs10260585	8.623	rs13225346	0.00436	2.361	-4.624	28	1	top1.qtl	0.064	4.9e-06	-4.624	3.76e-06
rcc_meta	Renal cell carcinoma (non-ukb)	analysis/predict/WEIGHTS//chr2:43435050-43435750.wgt.RDat	chr2:43435050-43435750	2	43435050	43435750	0	rs12614953	5.523	rs6738922	0.0295	1.388	-0.32	23	1	top1.as	0.0167	0.014	-4.775	1.8e-06
rcc_meta	Renal cell carcinoma (non-ukb)	analysis/predict/WEIGHTS//chr2:46578700-46579500.wgt.RDat	chr2:46578700-46579500	2	46578700	46579500	0	rs1868089	-11.972	rs3768730	-0.00794	2.773	6.809	42	1	top1.qtl	0.0342	0.00071	9.259	2.06e-20
rcc_meta	Renal cell carcinoma (non-ukb)	analysis/predict/WEIGHTS//chr2:46615950-46616450.wgt.RDat	chr2:46615950-46616450	2	46615950	46616450	0	rs3768730	6.809	rs1109286	0.0905	-6.046	-5.348	37	1	top1.qtl	0.087	1e-07	5.348	8.89e-08
rcc_meta	Renal cell carcinoma (non-ukb)	analysis/predict/WEIGHTS//chr2:46635650-46636400.wgt.RDat	chr2:46635650-46636400	2	46635650	46636400	0	rs1109286	-5.348	rs1868092	0.0616	-2.152	-4.836	26	1	top1.qtl	0.017	0.013	4.836	1.32e-06
rcc_meta	Renal cell carcinoma (non-ukb)	analysis/predict/WEIGHTS//chr20:62271150-62271700.wgt.RDat	chr20:62271150-62271700	20	62271150	62271700	0	rs3848668	5.352	rs6011928	0.0822	3.604	1.271	18	3	lasso.as	0.4094	0.001	5.50816	3.63e-08
rcc_meta	Renal cell carcinoma (non-ukb)	analysis/predict/WEIGHTS//chr22:38126400-38126900.wgt.RDat	chr22:38126400-38126900	22	38126400	38126900	0	rs11089854	5.763	rs5750477	0.0394	-1.05	-2.407	15	1	top1.as	0.0782	0.007	4.854	1.21e-06
rcc_meta	Renal cell carcinoma (non-ukb)	analysis/predict/WEIGHTS//chr3:10067200-10068800.wgt.RDat	chr3:10067200-10068800	3	10067200	10068800	0	rs9875081	6.39	rs2272119	0.00229	3.266	4.724	21	3	lasso	0.01853	0.01	4.78	1.75e-06
rcc_meta	Renal cell carcinoma (non-ukb)	analysis/predict/WEIGHTS//chr3:169481850-169483250.wgt.RDat	chr3:169481850-169483250	3	169481850	169483250	0	rs10936599	-9.196	rs10936599	-0.00345	-2.902	-9.196	11	1	top1.as	0.022	0.0055	8.049	8.35e-16
rcc_meta	Renal cell carcinoma (non-ukb)	analysis/predict/WEIGHTS//chr3:172311900-172312400.wgt.RDat	chr3:172311900-172312400	3	172311900	172312400	0	rs234055	5.996	rs234044	0.109	-3.288	-4.091	29	1	top1.qtl	0.0302	0.0014	-5.144	2.69e-07
rcc_meta	Renal cell carcinoma (non-ukb)	analysis/predict/WEIGHTS//chr3:40498250-40499700.wgt.RDat	chr3:40498250-40499700	3	40498250	40499700	0	rs2276868	-7.784	rs11539046	-0.0112	1.183	-7.231	16	11	lasso.as	0.2408	6.2e-07	-6.25311	4.02e-10
rcc_meta	Renal cell carcinoma (non-ukb)	analysis/predict/WEIGHTS//chr7:128550300-128550900.wgt.RDat	chr7:128550300-128550900	7	128550300	128550900	0	rs4728142	-8.069	rs960633	0.237261	2.589	-2.614	12	2	lasso.as	0.24396	0.0021	-7.38607	1.51e-13
rcc_meta	Renal cell carcinoma (non-ukb)	analysis/predict/WEIGHTS//chr7:1911800-1912200.wgt.RDat	chr7:1911800-1912200	7	1911800	1912200	0	rs10275045	10.422	rs6951956	0.00292	-2.021	-5.509	16	1	top1.qtl	0.018	0.01	10.422	1.97e-25
rcc_meta	Renal cell carcinoma (non-ukb)	analysis/predict/WEIGHTS//chr7:2103300-2103750.wgt.RDat	chr7:2103300-2103750	7	2103300	2103750	0	rs3800882	7.289	rs3800882	0.0518	3.146	7.289	18	1	top1.as	0.0185	0.01	7.289	3.12e-13
rcc_meta	Renal cell carcinoma (non-ukb)	analysis/predict/WEIGHTS//chr8:128866100-128867000.wgt.RDat	chr8:128866100-128867000	8	128866100	128867000	0	rs6470588	13.494	rs6470588	0.0121	-3.171	13.494	13	1	top1	0.028	0.002	-13.494	1.7e-41
rcc_meta	Renal cell carcinoma (non-ukb)	analysis/predict/WEIGHTS//chr8:22875300-22877550.wgt.RDat	chr8:22875300-22877550	8	22875300	22877550	0	rs876435	-6.748	rs2241260	0.0173	-3.0575	-6.716	25	1	top1.as	0.0479	0.0059	6.716	1.87e-11
rcc_meta	Renal cell carcinoma (non-ukb)	analysis/predict/WEIGHTS//chr1:15853200-15854050.wgt.RDat	chr1:15853200-15854050	1	15853200	15854050	0	rs4645989	-7.296	rs1052576	0.0258	-4.115	5.601	23	1	top1.as	0.0275	0.0022	-7.211	5.55e-13

### Sheet: Table S10
Table S10. H3K4me3 private cfcQTL trait associations across all developmental regions
cwas_chrom	cwas_start	cwas_end	cwas_id	cQTL_chrom	cQTL_start	cQTL_end	cQTL_id	ID	n.trait	pleiotropy	all_descriptions	bed_coords	chrom	start	end	regulatory_type	total_traits	all_traits
chr10	70620200	70621550	chr10:70620200-70621550	chr10	70620428	70620429	cqtl_2147	chr10:70620200-70621550	16	pleiotropic	Comparative height size at age 10; Sitting height; Forced vital capacity (FVC), Best measure; Weight; Whole body fat-free mass; Whole body water mass; Basal metabolic rate; Leg fat-free mass (left); Arm fat-free mass (right); Arm predicted mass (right); Arm fat-free mass (left); Arm predicted mass (left); Trunk fat-free mass; Trunk predicted mass; Forced vital capacity (FVC); Standing height	chr10 70620200 70621550	chr10	70620200	70621550	adult_specific	16	Comparative height size at age 10; Sitting height; Forced vital capacity (FVC), Best measure; Weight; Whole body fat-free mass; Whole body water mass; Basal metabolic rate; Leg fat-free mass (left); Arm fat-free mass (right); Arm predicted mass (right); Arm fat-free mass (left); Arm predicted mass (left); Trunk fat-free mass; Trunk predicted mass; Forced vital capacity (FVC); Standing height
chr10	806000	806250	chr10:806000-806250	chr10	806121	806122	cqtl_2241	chr10:806000-806250	2	pleiotropic	Creatinine (umol/L); Cystatin C (mg/L)	chr10 806000 806250	chr10	806000	806250	adult_specific	2	Creatinine (umol/L); Cystatin C (mg/L)
chr11	49873200	49874150	chr11:49873200-49874150	chr11	49873636	49873637	cqtl_2769	chr11:49873200-49874150	4	pleiotropic	Glycated haemoglobin (mmol/mol); HDL cholesterol (mmol/L); IGF-1 (nmol/L); Systolic blood pressure, automated reading	chr11 49873200 49874150	chr11	49873200	49874150	adult_specific	4	Glycated haemoglobin (mmol/mol); HDL cholesterol (mmol/L); IGF-1 (nmol/L); Systolic blood pressure, automated reading
chr11	49873200	49874150	chr11:49873200-49874150	chr11	49873682	49873683	cqtl_2770	chr11:49873200-49874150	4	pleiotropic	Glycated haemoglobin (mmol/mol); HDL cholesterol (mmol/L); IGF-1 (nmol/L); Systolic blood pressure, automated reading	chr11 49873200 49874150	chr11	49873200	49874150	adult_specific	4	Glycated haemoglobin (mmol/mol); HDL cholesterol (mmol/L); IGF-1 (nmol/L); Systolic blood pressure, automated reading
chr11	49873200	49874150	chr11:49873200-49874150	chr11	49873790	49873791	cqtl_2771	chr11:49873200-49874150	4	pleiotropic	Glycated haemoglobin (mmol/mol); HDL cholesterol (mmol/L); IGF-1 (nmol/L); Systolic blood pressure, automated reading	chr11 49873200 49874150	chr11	49873200	49874150	adult_specific	4	Glycated haemoglobin (mmol/mol); HDL cholesterol (mmol/L); IGF-1 (nmol/L); Systolic blood pressure, automated reading
chr11	49873200	49874150	chr11:49873200-49874150	chr11	49873898	49873899	cqtl_2772	chr11:49873200-49874150	4	pleiotropic	Glycated haemoglobin (mmol/mol); HDL cholesterol (mmol/L); IGF-1 (nmol/L); Systolic blood pressure, automated reading	chr11 49873200 49874150	chr11	49873200	49874150	adult_specific	4	Glycated haemoglobin (mmol/mol); HDL cholesterol (mmol/L); IGF-1 (nmol/L); Systolic blood pressure, automated reading
chr12	38502250	38503100	chr12:38502250-38503100	chr12	38502945	38502946	cqtl_3662	chr12:38502250-38503100	3	pleiotropic	Pulse rate, automated reading; Getting up in morning; Morning/evening person (chronotype)	chr12 38502250 38503100	chr12	38502250	38503100	adult_specific	3	Pulse rate, automated reading; Getting up in morning; Morning/evening person (chronotype)
chr14	40108150	40108900	chr14:40108150-40108900	chr14	40108436	40108437	cqtl_4723	chr14:40108150-40108900	1	trait-specific	Leg fat percentage (left)	chr14 40108150 40108900	chr14	40108150	40108900	adult_specific	1	Leg fat percentage (left)
chr14	40108150	40108900	chr14:40108150-40108900	chr14	40108459	40108460	cqtl_4724	chr14:40108150-40108900	1	trait-specific	Leg fat percentage (left)	chr14 40108150 40108900	chr14	40108150	40108900	adult_specific	1	Leg fat percentage (left)
chr14	40108150	40108900	chr14:40108150-40108900	chr14	40108479	40108480	cqtl_4725	chr14:40108150-40108900	1	trait-specific	Leg fat percentage (left)	chr14 40108150 40108900	chr14	40108150	40108900	adult_specific	1	Leg fat percentage (left)
chr14	40108150	40108900	chr14:40108150-40108900	chr14	40108488	40108489	cqtl_4726	chr14:40108150-40108900	1	trait-specific	Leg fat percentage (left)	chr14 40108150 40108900	chr14	40108150	40108900	adult_specific	1	Leg fat percentage (left)
chr14	40108150	40108900	chr14:40108150-40108900	chr14	40108623	40108624	cqtl_4727	chr14:40108150-40108900	1	trait-specific	Leg fat percentage (left)	chr14 40108150 40108900	chr14	40108150	40108900	adult_specific	1	Leg fat percentage (left)
chr14	40108150	40108900	chr14:40108150-40108900	chr14	40108712	40108713	cqtl_4728	chr14:40108150-40108900	1	trait-specific	Leg fat percentage (left)	chr14 40108150 40108900	chr14	40108150	40108900	adult_specific	1	Leg fat percentage (left)
chr14	40108150	40108900	chr14:40108150-40108900	chr14	40108808	40108809	cqtl_4729	chr14:40108150-40108900	1	trait-specific	Leg fat percentage (left)	chr14 40108150 40108900	chr14	40108150	40108900	adult_specific	1	Leg fat percentage (left)
chr14	40108150	40108900	chr14:40108150-40108900	chr14	40108849	40108850	cqtl_4730	chr14:40108150-40108900	1	trait-specific	Leg fat percentage (left)	chr14 40108150 40108900	chr14	40108150	40108900	adult_specific	1	Leg fat percentage (left)
chr14	40108150	40108900	chr14:40108150-40108900	chr14	40108868	40108869	cqtl_4731	chr14:40108150-40108900	1	trait-specific	Leg fat percentage (left)	chr14 40108150 40108900	chr14	40108150	40108900	adult_specific	1	Leg fat percentage (left)
chr14	40108150	40108900	chr14:40108150-40108900	chr14	40108880	40108881	cqtl_4732	chr14:40108150-40108900	1	trait-specific	Leg fat percentage (left)	chr14 40108150 40108900	chr14	40108150	40108900	adult_specific	1	Leg fat percentage (left)
chr14	65574200	65577000	chr14:65574200-65577000	chr14	65574481	65574482	cqtl_4861	chr14:65574200-65577000	27	pleiotropic	Comparative height size at age 10; Sitting height; Forced expiratory volume in 1-second (FEV1), predicted; Whole body fat-free mass; Whole body water mass; Basal metabolic rate; Arm fat-free mass (right); Arm predicted mass (right); Arm fat-free mass (left); Arm predicted mass (left); Trunk fat-free mass; Trunk predicted mass; Red blood cell (erythrocyte) count; Mean corpuscular volume; Mean corpuscular haemoglobin; Mean corpuscular haemoglobin concentration; Platelet count; Mean platelet (thrombocyte) volume; Monocyte percentage; Eosinophill percentage; Reticulocyte percentage; Mean reticulocyte volume; Mean sphered cell volume; Immature reticulocyte fraction; High light scatter reticulocyte percentage; High light scatter reticulocyte count; Standing height	chr14 65574200 65577000	chr14	65574200	65577000	adult_specific	27	Comparative height size at age 10; Sitting height; Forced expiratory volume in 1-second (FEV1), predicted; Whole body fat-free mass; Whole body water mass; Basal metabolic rate; Arm fat-free mass (right); Arm predicted mass (right); Arm fat-free mass (left); Arm predicted mass (left); Trunk fat-free mass; Trunk predicted mass; Red blood cell (erythrocyte) count; Mean corpuscular volume; Mean corpuscular haemoglobin; Mean corpuscular haemoglobin concentration; Platelet count; Mean platelet (thrombocyte) volume; Monocyte percentage; Eosinophill percentage; Reticulocyte percentage; Mean reticulocyte volume; Mean sphered cell volume; Immature reticulocyte fraction; High light scatter reticulocyte percentage; High light scatter reticulocyte count; Standing height
chr17	16852000	16852350	chr17:16852000-16852350	chr17	16852026	16852027	cqtl_6203	chr17:16852000-16852350	2	pleiotropic	Apoliprotein A (g/L); Total protein (g/L)	chr17 16852000 16852350	chr17	16852000	16852350	adult_specific	2	Apoliprotein A (g/L); Total protein (g/L)
chr19	2023950	2024650	chr19:2023950-2024650	chr19	2024576	2024577	cqtl_7736	chr19:2023950-2024650	1	trait-specific	Platelet distribution width	chr19 2023950 2024650	chr19	2023950	2024650	adult_specific	1	Platelet distribution width
chr19	28312600	28313300	chr19:28312600-28313300	chr19	28313287	28313288	cqtl_7879	chr19:28312600-28313300	1	trait-specific	Diagnoses - main ICD10: N13 Obstructive and reflux uropathy	chr19 28312600 28313300	chr19	28312600	28313300	adult_specific	1	Diagnoses - main ICD10: N13 Obstructive and reflux uropathy
chr1	169631150	169632600	chr1:169631150-169632600	chr1	169632176	169632177	cqtl_432	chr1:169631150-169632600	1	trait-specific	Non-cancer illness code, self-reported: clotting disorder/excessive bleeding	chr1 169631150 169632600	chr1	169631150	169632600	adult_specific	1	Non-cancer illness code, self-reported: clotting disorder/excessive bleeding
chr1	169631150	169632600	chr1:169631150-169632600	chr1	169632374	169632375	cqtl_433	chr1:169631150-169632600	1	trait-specific	Non-cancer illness code, self-reported: clotting disorder/excessive bleeding	chr1 169631150 169632600	chr1	169631150	169632600	adult_specific	1	Non-cancer illness code, self-reported: clotting disorder/excessive bleeding
chr1	210152050	210152800	chr1:210152050-210152800	chr1	210152343	210152344	cqtl_691	chr1:210152050-210152800	17	pleiotropic	Worry too long after embarrassment; Amount of alcohol drunk on a typical drinking day; Body mass index (BMI); Weight; Body fat percentage; Whole body fat mass; Leg fat mass (right); Leg fat mass (left); Arm fat percentage (right); Arm fat mass (right); Arm fat percentage (left); Arm fat mass (left); Trunk fat percentage; Trunk fat mass; Ankle spacing width	chr1 210152050 210152800	chr1	210152050	210152800	adult_specific	15	Worry too long after embarrassment; Amount of alcohol drunk on a typical drinking day; Body mass index (BMI); Weight; Body fat percentage; Whole body fat mass; Leg fat mass (right); Leg fat mass (left); Arm fat percentage (right); Arm fat mass (right); Arm fat percentage (left); Arm fat mass (left); Trunk fat percentage; Trunk fat mass; Ankle spacing width
chr1	210152050	210152800	chr1:210152050-210152800	chr1	210152514	210152515	cqtl_692	chr1:210152050-210152800	17	pleiotropic	Worry too long after embarrassment; Amount of alcohol drunk on a typical drinking day; Body mass index (BMI); Weight; Body fat percentage; Whole body fat mass; Leg fat mass (right); Leg fat mass (left); Arm fat percentage (right); Arm fat mass (right); Arm fat percentage (left); Arm fat mass (left); Trunk fat percentage; Trunk fat mass; Ankle spacing width	chr1 210152050 210152800	chr1	210152050	210152800	adult_specific	15	Worry too long after embarrassment; Amount of alcohol drunk on a typical drinking day; Body mass index (BMI); Weight; Body fat percentage; Whole body fat mass; Leg fat mass (right); Leg fat mass (left); Arm fat percentage (right); Arm fat mass (right); Arm fat percentage (left); Arm fat mass (left); Trunk fat percentage; Trunk fat mass; Ankle spacing width
chr1	24816200	24817200	chr1:24816200-24817200	chr1	24816949	24816950	cqtl_1003	chr1:24816200-24817200	1	trait-specific	Corneal hysteresis (left)	chr1 24816200 24817200	chr1	24816200	24817200	adult_specific	1	Corneal hysteresis (left)
chr1	25746350	25747450	chr1:25746350-25747450	chr1	25747229	25747230	cqtl_1030	chr1:25746350-25747450	20	pleiotropic	Impedance of leg (right); Impedance of leg (left); Mean corpuscular volume; Mean corpuscular haemoglobin; Red blood cell (erythrocyte) distribution width; Platelet count; Platelet crit; Platelet distribution width; Mean reticulocyte volume; Mean sphered cell volume; Immature reticulocyte fraction; High light scatter reticulocyte percentage; High light scatter reticulocyte count; Albumin (g/L); Apoliprotein B (g/L); Cholesterol (mmol/L); LDL direct (mmol/L); SHBG (nmol/L); Total protein (g/L); Low-density lipoprotein cholesterol (non-ukb)	chr1 25746350 25747450	chr1	25746350	25747450	adult_specific	20	Impedance of leg (right); Impedance of leg (left); Mean corpuscular volume; Mean corpuscular haemoglobin; Red blood cell (erythrocyte) distribution width; Platelet count; Platelet crit; Platelet distribution width; Mean reticulocyte volume; Mean sphered cell volume; Immature reticulocyte fraction; High light scatter reticulocyte percentage; High light scatter reticulocyte count; Albumin (g/L); Apoliprotein B (g/L); Cholesterol (mmol/L); LDL direct (mmol/L); SHBG (nmol/L); Total protein (g/L); Low-density lipoprotein cholesterol (non-ukb)
chr1	25746350	25747450	chr1:25746350-25747450	chr1	25747398	25747399	cqtl_1031	chr1:25746350-25747450	20	pleiotropic	Impedance of leg (right); Impedance of leg (left); Mean corpuscular volume; Mean corpuscular haemoglobin; Red blood cell (erythrocyte) distribution width; Platelet count; Platelet crit; Platelet distribution width; Mean reticulocyte volume; Mean sphered cell volume; Immature reticulocyte fraction; High light scatter reticulocyte percentage; High light scatter reticulocyte count; Albumin (g/L); Apoliprotein B (g/L); Cholesterol (mmol/L); LDL direct (mmol/L); SHBG (nmol/L); Total protein (g/L); Low-density lipoprotein cholesterol (non-ukb)	chr1 25746350 25747450	chr1	25746350	25747450	adult_specific	20	Impedance of leg (right); Impedance of leg (left); Mean corpuscular volume; Mean corpuscular haemoglobin; Red blood cell (erythrocyte) distribution width; Platelet count; Platelet crit; Platelet distribution width; Mean reticulocyte volume; Mean sphered cell volume; Immature reticulocyte fraction; High light scatter reticulocyte percentage; High light scatter reticulocyte count; Albumin (g/L); Apoliprotein B (g/L); Cholesterol (mmol/L); LDL direct (mmol/L); SHBG (nmol/L); Total protein (g/L); Low-density lipoprotein cholesterol (non-ukb)
chr1	92011850	92012700	chr1:92011850-92012700	chr1	92012480	92012481	cqtl_1526	chr1:92011850-92012700	3	pleiotropic	Platelet count; Platelet crit; Monocyte count	chr1 92011850 92012700	chr1	92011850	92012700	adult_specific	3	Platelet count; Platelet crit; Monocyte count
chr1	92011850	92012700	chr1:92011850-92012700	chr1	92012677	92012678	cqtl_1527	chr1:92011850-92012700	3	pleiotropic	Platelet count; Platelet crit; Monocyte count	chr1 92011850 92012700	chr1	92011850	92012700	adult_specific	3	Platelet count; Platelet crit; Monocyte count
chr20	26257100	26257600	chr20:26257100-26257600	chr20	26257349	26257350	cqtl_10143	chr20:26257100-26257600	2	pleiotropic	Alkaline phosphatase (U/L); Cystatin C (mg/L)	chr20 26257100 26257600	chr20	26257100	26257600	adult_specific	2	Alkaline phosphatase (U/L); Cystatin C (mg/L)
chr2	103039500	103040300	chr2:103039500-103040300	chr2	103040166	103040167	cqtl_8800	chr2:103039500-103040300	13	pleiotropic	Non-cancer illness code, self-reported: eczema/dermatitis; Non-cancer illness code, self-reported: malabsorption/coeliac disease; Lymphocyte count; Eosinophill count; Lymphocyte percentage; Neutrophill percentage; Eosinophill percentage; Basophill percentage; C-reactive protein (mg/L); Age hay fever, rhinitis or eczema diagnosed; Age asthma diagnosed; Crohns disease (non-ukb); Inflammatory bowel disease (non-ukb)	chr2 103039500 103040300	chr2	103039500	103040300	adult_specific	13	Non-cancer illness code, self-reported: eczema/dermatitis; Non-cancer illness code, self-reported: malabsorption/coeliac disease; Lymphocyte count; Eosinophill count; Lymphocyte percentage; Neutrophill percentage; Eosinophill percentage; Basophill percentage; C-reactive protein (mg/L); Age hay fever, rhinitis or eczema diagnosed; Age asthma diagnosed; Crohns disease (non-ukb); Inflammatory bowel disease (non-ukb)
chr2	103039500	103040300	chr2:103039500-103040300	chr2	103040176	103040177	cqtl_8801	chr2:103039500-103040300	13	pleiotropic	Non-cancer illness code, self-reported: eczema/dermatitis; Non-cancer illness code, self-reported: malabsorption/coeliac disease; Lymphocyte count; Eosinophill count; Lymphocyte percentage; Neutrophill percentage; Eosinophill percentage; Basophill percentage; C-reactive protein (mg/L); Age hay fever, rhinitis or eczema diagnosed; Age asthma diagnosed; Crohns disease (non-ukb); Inflammatory bowel disease (non-ukb)	chr2 103039500 103040300	chr2	103039500	103040300	adult_specific	13	Non-cancer illness code, self-reported: eczema/dermatitis; Non-cancer illness code, self-reported: malabsorption/coeliac disease; Lymphocyte count; Eosinophill count; Lymphocyte percentage; Neutrophill percentage; Eosinophill percentage; Basophill percentage; C-reactive protein (mg/L); Age hay fever, rhinitis or eczema diagnosed; Age asthma diagnosed; Crohns disease (non-ukb); Inflammatory bowel disease (non-ukb)
chr2	103039500	103040300	chr2:103039500-103040300	chr2	103040181	103040182	cqtl_8802	chr2:103039500-103040300	13	pleiotropic	Non-cancer illness code, self-reported: eczema/dermatitis; Non-cancer illness code, self-reported: malabsorption/coeliac disease; Lymphocyte count; Eosinophill count; Lymphocyte percentage; Neutrophill percentage; Eosinophill percentage; Basophill percentage; C-reactive protein (mg/L); Age hay fever, rhinitis or eczema diagnosed; Age asthma diagnosed; Crohns disease (non-ukb); Inflammatory bowel disease (non-ukb)	chr2 103039500 103040300	chr2	103039500	103040300	adult_specific	13	Non-cancer illness code, self-reported: eczema/dermatitis; Non-cancer illness code, self-reported: malabsorption/coeliac disease; Lymphocyte count; Eosinophill count; Lymphocyte percentage; Neutrophill percentage; Eosinophill percentage; Basophill percentage; C-reactive protein (mg/L); Age hay fever, rhinitis or eczema diagnosed; Age asthma diagnosed; Crohns disease (non-ukb); Inflammatory bowel disease (non-ukb)
chr2	12832350	12833150	chr2:12832350-12833150	chr2	12832667	12832668	cqtl_8962	chr2:12832350-12833150	1	trait-specific	Haematocrit percentage	chr2 12832350 12833150	chr2	12832350	12833150	adult_specific	1	Haematocrit percentage
chr2	12832350	12833150	chr2:12832350-12833150	chr2	12833003	12833004	cqtl_8963	chr2:12832350-12833150	1	trait-specific	Haematocrit percentage	chr2 12832350 12833150	chr2	12832350	12833150	adult_specific	1	Haematocrit percentage
chr3	112588250	112588600	chr3:112588250-112588600	chr3	112588574	112588575	cqtl_11384	chr3:112588250-112588600	1	trait-specific	Eosinophill percentage	chr3 112588250 112588600	chr3	112588250	112588600	adult_specific	1	Eosinophill percentage
chr3	112682550	112683300	chr3:112682550-112683300	chr3	112682947	112682948	cqtl_11385	chr3:112682550-112683300	4	pleiotropic	Eosinophill count; Eosinophill percentage; Blood clot, DVT, bronchitis, emphysema, asthma, rhinitis, eczema, allergy diagnosed by doctor: None of the above; Blood clot, DVT, bronchitis, emphysema, asthma, rhinitis, eczema, allergy diagnosed by doctor: Hayfever, allergic rhinitis or eczema	chr3 112682550 112683300	chr3	112682550	112683300	adult_specific	4	Eosinophill count; Eosinophill percentage; Blood clot, DVT, bronchitis, emphysema, asthma, rhinitis, eczema, allergy diagnosed by doctor: None of the above; Blood clot, DVT, bronchitis, emphysema, asthma, rhinitis, eczema, allergy diagnosed by doctor: Hayfever, allergic rhinitis or eczema
chr4	105892250	105895000	chr4:105892250-105895000	chr4	105894624	105894625	cqtl_12240	chr4:105892250-105895000	1	trait-specific	Sitting height	chr4 105892250 105895000	chr4	105892250	105895000	adult_specific	1	Sitting height
chr4	110524250	110525250	chr4:110524250-110525250	chr4	110524469	110524470	cqtl_12265	chr4:110524250-110525250	1	trait-specific	HDL cholesterol (mmol/L)	chr4 110524250 110525250	chr4	110524250	110525250	adult_specific	1	HDL cholesterol (mmol/L)
chr4	110524250	110525250	chr4:110524250-110525250	chr4	110524483	110524484	cqtl_12266	chr4:110524250-110525250	1	trait-specific	HDL cholesterol (mmol/L)	chr4 110524250 110525250	chr4	110524250	110525250	adult_specific	1	HDL cholesterol (mmol/L)
chr4	110524250	110525250	chr4:110524250-110525250	chr4	110524823	110524824	cqtl_12267	chr4:110524250-110525250	1	trait-specific	HDL cholesterol (mmol/L)	chr4 110524250 110525250	chr4	110524250	110525250	adult_specific	1	HDL cholesterol (mmol/L)
chr5	26482350	26483150	chr5:26482350-26483150	chr5	26482423	26482424	cqtl_13440	chr5:26482350-26483150	1	trait-specific	Age first had sexual intercourse	chr5 26482350 26483150	chr5	26482350	26483150	adult_specific	1	Age first had sexual intercourse
chr5	26482350	26483150	chr5:26482350-26483150	chr5	26482514	26482515	cqtl_13441	chr5:26482350-26483150	1	trait-specific	Age first had sexual intercourse	chr5 26482350 26483150	chr5	26482350	26483150	adult_specific	1	Age first had sexual intercourse
chr6	130581600	130582050	chr6:130581600-130582050	chr6	130581630	130581631	cqtl_13859	chr6:130581600-130582050	4	pleiotropic	Sleep duration; Mean time to correctly identify matches; Ankle spacing width; Duration to first press of snap-button in each round	chr6 130581600 130582050	chr6	130581600	130582050	adult_specific	4	Sleep duration; Mean time to correctly identify matches; Ankle spacing width; Duration to first press of snap-button in each round
chr6	130581600	130582050	chr6:130581600-130582050	chr6	130581677	130581678	cqtl_13860	chr6:130581600-130582050	4	pleiotropic	Sleep duration; Mean time to correctly identify matches; Ankle spacing width; Duration to first press of snap-button in each round	chr6 130581600 130582050	chr6	130581600	130582050	adult_specific	4	Sleep duration; Mean time to correctly identify matches; Ankle spacing width; Duration to first press of snap-button in each round
chr6	130581600	130582050	chr6:130581600-130582050	chr6	130581772	130581773	cqtl_13861	chr6:130581600-130582050	4	pleiotropic	Sleep duration; Mean time to correctly identify matches; Ankle spacing width; Duration to first press of snap-button in each round	chr6 130581600 130582050	chr6	130581600	130582050	adult_specific	4	Sleep duration; Mean time to correctly identify matches; Ankle spacing width; Duration to first press of snap-button in each round
chr6	130581600	130582050	chr6:130581600-130582050	chr6	130581875	130581876	cqtl_13862	chr6:130581600-130582050	4	pleiotropic	Sleep duration; Mean time to correctly identify matches; Ankle spacing width; Duration to first press of snap-button in each round	chr6 130581600 130582050	chr6	130581600	130582050	adult_specific	4	Sleep duration; Mean time to correctly identify matches; Ankle spacing width; Duration to first press of snap-button in each round
chr6	130581600	130582050	chr6:130581600-130582050	chr6	130581919	130581920	cqtl_13863	chr6:130581600-130582050	4	pleiotropic	Sleep duration; Mean time to correctly identify matches; Ankle spacing width; Duration to first press of snap-button in each round	chr6 130581600 130582050	chr6	130581600	130582050	adult_specific	4	Sleep duration; Mean time to correctly identify matches; Ankle spacing width; Duration to first press of snap-button in each round
chr6	32584550	32585100	chr6:32584550-32585100	chr6	32584879	32584880	cqtl_14913	chr6:32584550-32585100	84	pleiotropic	Oily fish intake; Bread type: Other type of bread; Cereal type: Other (e.g. Cornflakes, Frosties); Hot drink temperature; Comparative body size at age 10; Non-cancer illness code, self-reported: asthma; Non-cancer illness code, self-reported: type 1 diabetes; Non-cancer illness code, self-reported: hyperthyroidism/thyrotoxicosis; Non-cancer illness code, self-reported: hypothyroidism/myxoedema; Non-cancer illness code, self-reported: adrenocortical insufficiency/addison's disease; Non-cancer illness code, self-reported: sarcoidosis; Non-cancer illness code, self-reported: systemic lupus erythematosis/sle; Non-cancer illness code, self-reported: sjogren's syndrome/sicca syndrome; Non-cancer illness code, self-reported: psoriasis; Non-cancer illness code, self-reported: malabsorption/coeliac disease; Non-cancer illness code, self-reported: rheumatoid arthritis; Treatment/medication code: methotrexate; Treatment/medication code: thyroxine sodium; Treatment/medication code: carbimazole; Treatment/medication code: insulin product; Treatment/medication code: thyroxine product; Treatment/medication code: fludrocortisone; Treatment/medication code: levothyroxine sodium; Sitting height; Type of special diet followed: Gluten-free; Forced expiratory volume in 1-second (FEV1), Best measure; Forced expiratory volume in 1-second (FEV1), predicted percentage; Long-standing illness, disability or infirmity; Doctor diagnosed sarcoidosis; Hearing difficulty/problems with background noise; Whole body fat-free mass; Whole body water mass; Basal metabolic rate; Leg fat-free mass (right); Leg predicted mass (right); Leg fat-free mass (left); Leg predicted mass (left); Arm fat-free mass (right); Trunk fat-free mass; Trunk predicted mass; Age diabetes diagnosed; Started insulin within one year diagnosis of diabetes; White blood cell (leukocyte) count; Red blood cell (erythrocyte) count; Haemoglobin concentration; Haematocrit percentage; Mean corpuscular haemoglobin concentration; Red blood cell (erythrocyte) distribution width; Lymphocyte count; Monocyte count; Neutrophill count; Eosinophill count; Monocyte percentage; Eosinophill percentage; Reticulocyte percentage; Reticulocyte count; Mean reticulocyte volume; Mean sphered cell volume; High light scatter reticulocyte percentage; High light scatter reticulocyte count; Time to complete round; Diastolic blood pressure, automated reading; Never eat eggs, dairy, wheat, sugar: Wheat products; Blood clot, DVT, bronchitis, emphysema, asthma, rhinitis, eczema, allergy diagnosed by doctor: Asthma; Medication for pain relief, constipation, heartburn: None of the above; Malignant neoplasm of anus and anal canal; Diagnoses - main ICD10: E05 Thyrotoxicosis [hyperthyroidism]; Diagnoses - main ICD10: E10 Insulin-dependent diabetes mellitus; Type 1 diabetes; Thyrotoxicosis with diffuse goitr; Thyrotoxicosis, other and/or unspecified; Diseases of the blood and blood-forming organs and certain disorders involving the immune mechanism; Coeliac disease; Other diseases of the digestive system; Diagnoses - main ICD10: K90 Intestinal malabsorption; Diagnoses - main ICD10: M05 Seropositive rheumatoid arthritis; Diagnoses - main ICD10: M06 Other rheumatoid arthritis; Rheumatoid arthritis; Other/unspecified rheumatoid arthritis; Seropositive rheumatoid arthritis; Other/unspecified seropositiverheumatoid arthritis; Adult-onset Still disease; Thyrotoxicosis; Lung cancer (non-ukb)	chr6 32584550 32585100	chr6	32584550	32585100	adult_specific	84	Oily fish intake; Bread type: Other type of bread; Cereal type: Other (e.g. Cornflakes, Frosties); Hot drink temperature; Comparative body size at age 10; Non-cancer illness code, self-reported: asthma; Non-cancer illness code, self-reported: type 1 diabetes; Non-cancer illness code, self-reported: hyperthyroidism/thyrotoxicosis; Non-cancer illness code, self-reported: hypothyroidism/myxoedema; Non-cancer illness code, self-reported: adrenocortical insufficiency/addison's disease; Non-cancer illness code, self-reported: sarcoidosis; Non-cancer illness code, self-reported: systemic lupus erythematosis/sle; Non-cancer illness code, self-reported: sjogren's syndrome/sicca syndrome; Non-cancer illness code, self-reported: psoriasis; Non-cancer illness code, self-reported: malabsorption/coeliac disease; Non-cancer illness code, self-reported: rheumatoid arthritis; Treatment/medication code: methotrexate; Treatment/medication code: thyroxine sodium; Treatment/medication code: carbimazole; Treatment/medication code: insulin product; Treatment/medication code: thyroxine product; Treatment/medication code: fludrocortisone; Treatment/medication code: levothyroxine sodium; Sitting height; Type of special diet followed: Gluten-free; Forced expiratory volume in 1-second (FEV1), Best measure; Forced expiratory volume in 1-second (FEV1), predicted percentage; Long-standing illness, disability or infirmity; Doctor diagnosed sarcoidosis; Hearing difficulty/problems with background noise; Whole body fat-free mass; Whole body water mass; Basal metabolic rate; Leg fat-free mass (right); Leg predicted mass (right); Leg fat-free mass (left); Leg predicted mass (left); Arm fat-free mass (right); Trunk fat-free mass; Trunk predicted mass; Age diabetes diagnosed; Started insulin within one year diagnosis of diabetes; White blood cell (leukocyte) count; Red blood cell (erythrocyte) count; Haemoglobin concentration; Haematocrit percentage; Mean corpuscular haemoglobin concentration; Red blood cell (erythrocyte) distribution width; Lymphocyte count; Monocyte count; Neutrophill count; Eosinophill count; Monocyte percentage; Eosinophill percentage; Reticulocyte percentage; Reticulocyte count; Mean reticulocyte volume; Mean sphered cell volume; High light scatter reticulocyte percentage; High light scatter reticulocyte count; Time to complete round; Diastolic blood pressure, automated reading; Never eat eggs, dairy, wheat, sugar: Wheat products; Blood clot, DVT, bronchitis, emphysema, asthma, rhinitis, eczema, allergy diagnosed by doctor: Asthma; Medication for pain relief, constipation, heartburn: None of the above; Malignant neoplasm of anus and anal canal; Diagnoses - main ICD10: E05 Thyrotoxicosis [hyperthyroidism]; Diagnoses - main ICD10: E10 Insulin-dependent diabetes mellitus; Type 1 diabetes; Thyrotoxicosis with diffuse goitr; Thyrotoxicosis, other and/or unspecified; Diseases of the blood and blood-forming organs and certain disorders involving the immune mechanism; Coeliac disease; Other diseases of the digestive system; Diagnoses - main ICD10: K90 Intestinal malabsorption; Diagnoses - main ICD10: M05 Seropositive rheumatoid arthritis; Diagnoses - main ICD10: M06 Other rheumatoid arthritis; Rheumatoid arthritis; Other/unspecified rheumatoid arthritis; Seropositive rheumatoid arthritis; Other/unspecified seropositiverheumatoid arthritis; Adult-onset Still disease; Thyrotoxicosis; Lung cancer (non-ukb)
chr6	32584550	32585100	chr6:32584550-32585100	chr6	32584976	32584977	cqtl_14914	chr6:32584550-32585100	84	pleiotropic	Oily fish intake; Bread type: Other type of bread; Cereal type: Other (e.g. Cornflakes, Frosties); Hot drink temperature; Comparative body size at age 10; Non-cancer illness code, self-reported: asthma; Non-cancer illness code, self-reported: type 1 diabetes; Non-cancer illness code, self-reported: hyperthyroidism/thyrotoxicosis; Non-cancer illness code, self-reported: hypothyroidism/myxoedema; Non-cancer illness code, self-reported: adrenocortical insufficiency/addison's disease; Non-cancer illness code, self-reported: sarcoidosis; Non-cancer illness code, self-reported: systemic lupus erythematosis/sle; Non-cancer illness code, self-reported: sjogren's syndrome/sicca syndrome; Non-cancer illness code, self-reported: psoriasis; Non-cancer illness code, self-reported: malabsorption/coeliac disease; Non-cancer illness code, self-reported: rheumatoid arthritis; Treatment/medication code: methotrexate; Treatment/medication code: thyroxine sodium; Treatment/medication code: carbimazole; Treatment/medication code: insulin product; Treatment/medication code: thyroxine product; Treatment/medication code: fludrocortisone; Treatment/medication code: levothyroxine sodium; Sitting height; Type of special diet followed: Gluten-free; Forced expiratory volume in 1-second (FEV1), Best measure; Forced expiratory volume in 1-second (FEV1), predicted percentage; Long-standing illness, disability or infirmity; Doctor diagnosed sarcoidosis; Hearing difficulty/problems with background noise; Whole body fat-free mass; Whole body water mass; Basal metabolic rate; Leg fat-free mass (right); Leg predicted mass (right); Leg fat-free mass (left); Leg predicted mass (left); Arm fat-free mass (right); Trunk fat-free mass; Trunk predicted mass; Age diabetes diagnosed; Started insulin within one year diagnosis of diabetes; White blood cell (leukocyte) count; Red blood cell (erythrocyte) count; Haemoglobin concentration; Haematocrit percentage; Mean corpuscular haemoglobin concentration; Red blood cell (erythrocyte) distribution width; Lymphocyte count; Monocyte count; Neutrophill count; Eosinophill count; Monocyte percentage; Eosinophill percentage; Reticulocyte percentage; Reticulocyte count; Mean reticulocyte volume; Mean sphered cell volume; High light scatter reticulocyte percentage; High light scatter reticulocyte count; Time to complete round; Diastolic blood pressure, automated reading; Never eat eggs, dairy, wheat, sugar: Wheat products; Blood clot, DVT, bronchitis, emphysema, asthma, rhinitis, eczema, allergy diagnosed by doctor: Asthma; Medication for pain relief, constipation, heartburn: None of the above; Malignant neoplasm of anus and anal canal; Diagnoses - main ICD10: E05 Thyrotoxicosis [hyperthyroidism]; Diagnoses - main ICD10: E10 Insulin-dependent diabetes mellitus; Type 1 diabetes; Thyrotoxicosis with diffuse goitr; Thyrotoxicosis, other and/or unspecified; Diseases of the blood and blood-forming organs and certain disorders involving the immune mechanism; Coeliac disease; Other diseases of the digestive system; Diagnoses - main ICD10: K90 Intestinal malabsorption; Diagnoses - main ICD10: M05 Seropositive rheumatoid arthritis; Diagnoses - main ICD10: M06 Other rheumatoid arthritis; Rheumatoid arthritis; Other/unspecified rheumatoid arthritis; Seropositive rheumatoid arthritis; Other/unspecified seropositiverheumatoid arthritis; Adult-onset Still disease; Thyrotoxicosis; Lung cancer (non-ukb)	chr6 32584550 32585100	chr6	32584550	32585100	adult_specific	84	Oily fish intake; Bread type: Other type of bread; Cereal type: Other (e.g. Cornflakes, Frosties); Hot drink temperature; Comparative body size at age 10; Non-cancer illness code, self-reported: asthma; Non-cancer illness code, self-reported: type 1 diabetes; Non-cancer illness code, self-reported: hyperthyroidism/thyrotoxicosis; Non-cancer illness code, self-reported: hypothyroidism/myxoedema; Non-cancer illness code, self-reported: adrenocortical insufficiency/addison's disease; Non-cancer illness code, self-reported: sarcoidosis; Non-cancer illness code, self-reported: systemic lupus erythematosis/sle; Non-cancer illness code, self-reported: sjogren's syndrome/sicca syndrome; Non-cancer illness code, self-reported: psoriasis; Non-cancer illness code, self-reported: malabsorption/coeliac disease; Non-cancer illness code, self-reported: rheumatoid arthritis; Treatment/medication code: methotrexate; Treatment/medication code: thyroxine sodium; Treatment/medication code: carbimazole; Treatment/medication code: insulin product; Treatment/medication code: thyroxine product; Treatment/medication code: fludrocortisone; Treatment/medication code: levothyroxine sodium; Sitting height; Type of special diet followed: Gluten-free; Forced expiratory volume in 1-second (FEV1), Best measure; Forced expiratory volume in 1-second (FEV1), predicted percentage; Long-standing illness, disability or infirmity; Doctor diagnosed sarcoidosis; Hearing difficulty/problems with background noise; Whole body fat-free mass; Whole body water mass; Basal metabolic rate; Leg fat-free mass (right); Leg predicted mass (right); Leg fat-free mass (left); Leg predicted mass (left); Arm fat-free mass (right); Trunk fat-free mass; Trunk predicted mass; Age diabetes diagnosed; Started insulin within one year diagnosis of diabetes; White blood cell (leukocyte) count; Red blood cell (erythrocyte) count; Haemoglobin concentration; Haematocrit percentage; Mean corpuscular haemoglobin concentration; Red blood cell (erythrocyte) distribution width; Lymphocyte count; Monocyte count; Neutrophill count; Eosinophill count; Monocyte percentage; Eosinophill percentage; Reticulocyte percentage; Reticulocyte count; Mean reticulocyte volume; Mean sphered cell volume; High light scatter reticulocyte percentage; High light scatter reticulocyte count; Time to complete round; Diastolic blood pressure, automated reading; Never eat eggs, dairy, wheat, sugar: Wheat products; Blood clot, DVT, bronchitis, emphysema, asthma, rhinitis, eczema, allergy diagnosed by doctor: Asthma; Medication for pain relief, constipation, heartburn: None of the above; Malignant neoplasm of anus and anal canal; Diagnoses - main ICD10: E05 Thyrotoxicosis [hyperthyroidism]; Diagnoses - main ICD10: E10 Insulin-dependent diabetes mellitus; Type 1 diabetes; Thyrotoxicosis with diffuse goitr; Thyrotoxicosis, other and/or unspecified; Diseases of the blood and blood-forming organs and certain disorders involving the immune mechanism; Coeliac disease; Other diseases of the digestive system; Diagnoses - main ICD10: K90 Intestinal malabsorption; Diagnoses - main ICD10: M05 Seropositive rheumatoid arthritis; Diagnoses - main ICD10: M06 Other rheumatoid arthritis; Rheumatoid arthritis; Other/unspecified rheumatoid arthritis; Seropositive rheumatoid arthritis; Other/unspecified seropositiverheumatoid arthritis; Adult-onset Still disease; Thyrotoxicosis; Lung cancer (non-ukb)
chr7	100635200	100636050	chr7:100635200-100636050	chr7	100635204	100635205	cqtl_15420	chr7:100635200-100636050	1	trait-specific	SHBG (nmol/L)	chr7 100635200 100636050	chr7	100635200	100636050	adult_specific	1	SHBG (nmol/L)
chr7	100635200	100636050	chr7:100635200-100636050	chr7	100635374	100635375	cqtl_15421	chr7:100635200-100636050	1	trait-specific	SHBG (nmol/L)	chr7 100635200 100636050	chr7	100635200	100636050	adult_specific	1	SHBG (nmol/L)
chr7	100635200	100636050	chr7:100635200-100636050	chr7	100635534	100635535	cqtl_15422	chr7:100635200-100636050	1	trait-specific	SHBG (nmol/L)	chr7 100635200 100636050	chr7	100635200	100636050	adult_specific	1	SHBG (nmol/L)
chr7	150294350	150295050	chr7:150294350-150295050	chr7	150294425	150294426	cqtl_15776	chr7:150294350-150295050	7	pleiotropic	Lymphocyte count; Lymphocyte percentage; Neutrophill percentage; Apoliprotein A (g/L); C-reactive protein (mg/L); HDL cholesterol (mmol/L); Triglycerides (mmol/L)	chr7 150294350 150295050	chr7	150294350	150295050	adult_specific	7	Lymphocyte count; Lymphocyte percentage; Neutrophill percentage; Apoliprotein A (g/L); C-reactive protein (mg/L); HDL cholesterol (mmol/L); Triglycerides (mmol/L)
chr7	150294350	150295050	chr7:150294350-150295050	chr7	150294433	150294434	cqtl_15777	chr7:150294350-150295050	7	pleiotropic	Lymphocyte count; Lymphocyte percentage; Neutrophill percentage; Apoliprotein A (g/L); C-reactive protein (mg/L); HDL cholesterol (mmol/L); Triglycerides (mmol/L)	chr7 150294350 150295050	chr7	150294350	150295050	adult_specific	7	Lymphocyte count; Lymphocyte percentage; Neutrophill percentage; Apoliprotein A (g/L); C-reactive protein (mg/L); HDL cholesterol (mmol/L); Triglycerides (mmol/L)
chr7	150294350	150295050	chr7:150294350-150295050	chr7	150294475	150294476	cqtl_15778	chr7:150294350-150295050	7	pleiotropic	Lymphocyte count; Lymphocyte percentage; Neutrophill percentage; Apoliprotein A (g/L); C-reactive protein (mg/L); HDL cholesterol (mmol/L); Triglycerides (mmol/L)	chr7 150294350 150295050	chr7	150294350	150295050	adult_specific	7	Lymphocyte count; Lymphocyte percentage; Neutrophill percentage; Apoliprotein A (g/L); C-reactive protein (mg/L); HDL cholesterol (mmol/L); Triglycerides (mmol/L)
chr7	150294350	150295050	chr7:150294350-150295050	chr7	150294603	150294604	cqtl_15779	chr7:150294350-150295050	7	pleiotropic	Lymphocyte count; Lymphocyte percentage; Neutrophill percentage; Apoliprotein A (g/L); C-reactive protein (mg/L); HDL cholesterol (mmol/L); Triglycerides (mmol/L)	chr7 150294350 150295050	chr7	150294350	150295050	adult_specific	7	Lymphocyte count; Lymphocyte percentage; Neutrophill percentage; Apoliprotein A (g/L); C-reactive protein (mg/L); HDL cholesterol (mmol/L); Triglycerides (mmol/L)
chr7	150294350	150295050	chr7:150294350-150295050	chr7	150294682	150294683	cqtl_15780	chr7:150294350-150295050	7	pleiotropic	Lymphocyte count; Lymphocyte percentage; Neutrophill percentage; Apoliprotein A (g/L); C-reactive protein (mg/L); HDL cholesterol (mmol/L); Triglycerides (mmol/L)	chr7 150294350 150295050	chr7	150294350	150295050	adult_specific	7	Lymphocyte count; Lymphocyte percentage; Neutrophill percentage; Apoliprotein A (g/L); C-reactive protein (mg/L); HDL cholesterol (mmol/L); Triglycerides (mmol/L)
chr7	150294350	150295050	chr7:150294350-150295050	chr7	150294732	150294733	cqtl_15781	chr7:150294350-150295050	7	pleiotropic	Lymphocyte count; Lymphocyte percentage; Neutrophill percentage; Apoliprotein A (g/L); C-reactive protein (mg/L); HDL cholesterol (mmol/L); Triglycerides (mmol/L)	chr7 150294350 150295050	chr7	150294350	150295050	adult_specific	7	Lymphocyte count; Lymphocyte percentage; Neutrophill percentage; Apoliprotein A (g/L); C-reactive protein (mg/L); HDL cholesterol (mmol/L); Triglycerides (mmol/L)
chr7	150294350	150295050	chr7:150294350-150295050	chr7	150294779	150294780	cqtl_15782	chr7:150294350-150295050	7	pleiotropic	Lymphocyte count; Lymphocyte percentage; Neutrophill percentage; Apoliprotein A (g/L); C-reactive protein (mg/L); HDL cholesterol (mmol/L); Triglycerides (mmol/L)	chr7 150294350 150295050	chr7	150294350	150295050	adult_specific	7	Lymphocyte count; Lymphocyte percentage; Neutrophill percentage; Apoliprotein A (g/L); C-reactive protein (mg/L); HDL cholesterol (mmol/L); Triglycerides (mmol/L)
chr7	150294350	150295050	chr7:150294350-150295050	chr7	150294881	150294882	cqtl_15783	chr7:150294350-150295050	7	pleiotropic	Lymphocyte count; Lymphocyte percentage; Neutrophill percentage; Apoliprotein A (g/L); C-reactive protein (mg/L); HDL cholesterol (mmol/L); Triglycerides (mmol/L)	chr7 150294350 150295050	chr7	150294350	150295050	adult_specific	7	Lymphocyte count; Lymphocyte percentage; Neutrophill percentage; Apoliprotein A (g/L); C-reactive protein (mg/L); HDL cholesterol (mmol/L); Triglycerides (mmol/L)
chr7	150294350	150295050	chr7:150294350-150295050	chr7	150294895	150294896	cqtl_15784	chr7:150294350-150295050	7	pleiotropic	Lymphocyte count; Lymphocyte percentage; Neutrophill percentage; Apoliprotein A (g/L); C-reactive protein (mg/L); HDL cholesterol (mmol/L); Triglycerides (mmol/L)	chr7 150294350 150295050	chr7	150294350	150295050	adult_specific	7	Lymphocyte count; Lymphocyte percentage; Neutrophill percentage; Apoliprotein A (g/L); C-reactive protein (mg/L); HDL cholesterol (mmol/L); Triglycerides (mmol/L)
chr7	150294350	150295050	chr7:150294350-150295050	chr7	150294952	150294953	cqtl_15785	chr7:150294350-150295050	7	pleiotropic	Lymphocyte count; Lymphocyte percentage; Neutrophill percentage; Apoliprotein A (g/L); C-reactive protein (mg/L); HDL cholesterol (mmol/L); Triglycerides (mmol/L)	chr7 150294350 150295050	chr7	150294350	150295050	adult_specific	7	Lymphocyte count; Lymphocyte percentage; Neutrophill percentage; Apoliprotein A (g/L); C-reactive protein (mg/L); HDL cholesterol (mmol/L); Triglycerides (mmol/L)
chr7	150294350	150295050	chr7:150294350-150295050	chr7	150294986	150294987	cqtl_15786	chr7:150294350-150295050	7	pleiotropic	Lymphocyte count; Lymphocyte percentage; Neutrophill percentage; Apoliprotein A (g/L); C-reactive protein (mg/L); HDL cholesterol (mmol/L); Triglycerides (mmol/L)	chr7 150294350 150295050	chr7	150294350	150295050	adult_specific	7	Lymphocyte count; Lymphocyte percentage; Neutrophill percentage; Apoliprotein A (g/L); C-reactive protein (mg/L); HDL cholesterol (mmol/L); Triglycerides (mmol/L)
chr8	109151700	109152600	chr8:109151700-109152600	chr8	109152041	109152042	cqtl_16570	chr8:109151700-109152600	9	pleiotropic	Coffee intake; Hair colour (natural, before greying): Blonde; Hair colour (natural, before greying): Dark brown; Red blood cell (erythrocyte) distribution width; IGF-1 (nmol/L); Standing height; Palmar fascial fibromatosis [Dupuytren]; Fibroblastic disorders; Diagnoses - main ICD10: M72 Fibroblastic disorders	chr8 109151700 109152600	chr8	109151700	109152600	adult_specific	9	Coffee intake; Hair colour (natural, before greying): Blonde; Hair colour (natural, before greying): Dark brown; Red blood cell (erythrocyte) distribution width; IGF-1 (nmol/L); Standing height; Palmar fascial fibromatosis [Dupuytren]; Fibroblastic disorders; Diagnoses - main ICD10: M72 Fibroblastic disorders
chr8	109151700	109152600	chr8:109151700-109152600	chr8	109152067	109152068	cqtl_16571	chr8:109151700-109152600	9	pleiotropic	Coffee intake; Hair colour (natural, before greying): Blonde; Hair colour (natural, before greying): Dark brown; Red blood cell (erythrocyte) distribution width; IGF-1 (nmol/L); Standing height; Palmar fascial fibromatosis [Dupuytren]; Fibroblastic disorders; Diagnoses - main ICD10: M72 Fibroblastic disorders	chr8 109151700 109152600	chr8	109151700	109152600	adult_specific	9	Coffee intake; Hair colour (natural, before greying): Blonde; Hair colour (natural, before greying): Dark brown; Red blood cell (erythrocyte) distribution width; IGF-1 (nmol/L); Standing height; Palmar fascial fibromatosis [Dupuytren]; Fibroblastic disorders; Diagnoses - main ICD10: M72 Fibroblastic disorders
chr8	91859450	91860200	chr8:91859450-91860200	chr8	91859644	91859645	cqtl_17341	chr8:91859450-91860200	3	pleiotropic	Bread type: Wholemeal or wholegrain; Leg fat percentage (right); Sodium in urine	chr8 91859450 91860200	chr8	91859450	91860200	adult_specific	3	Bread type: Wholemeal or wholegrain; Leg fat percentage (right); Sodium in urine
chr8	91859450	91860200	chr8:91859450-91860200	chr8	91859977	91859978	cqtl_17342	chr8:91859450-91860200	3	pleiotropic	Bread type: Wholemeal or wholegrain; Leg fat percentage (right); Sodium in urine	chr8 91859450 91860200	chr8	91859450	91860200	adult_specific	3	Bread type: Wholemeal or wholegrain; Leg fat percentage (right); Sodium in urine
chr8	91859450	91860200	chr8:91859450-91860200	chr8	91860105	91860106	cqtl_17343	chr8:91859450-91860200	3	pleiotropic	Bread type: Wholemeal or wholegrain; Leg fat percentage (right); Sodium in urine	chr8 91859450 91860200	chr8	91859450	91860200	adult_specific	3	Bread type: Wholemeal or wholegrain; Leg fat percentage (right); Sodium in urine
chr9	111177650	111179400	chr9:111177650-111179400	chr9	111177867	111177868	cqtl_17457	chr9:111177650-111179400	1	trait-specific	Ankle spacing width	chr9 111177650 111179400	chr9	111177650	111179400	adult_specific	1	Ankle spacing width
chr9	111177650	111179400	chr9:111177650-111179400	chr9	111177889	111177890	cqtl_17458	chr9:111177650-111179400	1	trait-specific	Ankle spacing width	chr9 111177650 111179400	chr9	111177650	111179400	adult_specific	1	Ankle spacing width
chr9	111177650	111179400	chr9:111177650-111179400	chr9	111177910	111177911	cqtl_17459	chr9:111177650-111179400	1	trait-specific	Ankle spacing width	chr9 111177650 111179400	chr9	111177650	111179400	adult_specific	1	Ankle spacing width
chr9	111177650	111179400	chr9:111177650-111179400	chr9	111178653	111178654	cqtl_17460	chr9:111177650-111179400	1	trait-specific	Ankle spacing width	chr9 111177650 111179400	chr9	111177650	111179400	adult_specific	1	Ankle spacing width
chr9	111177650	111179400	chr9:111177650-111179400	chr9	111178677	111178678	cqtl_17461	chr9:111177650-111179400	1	trait-specific	Ankle spacing width	chr9 111177650 111179400	chr9	111177650	111179400	adult_specific	1	Ankle spacing width
chr9	111177650	111179400	chr9:111177650-111179400	chr9	111178755	111178756	cqtl_17462	chr9:111177650-111179400	1	trait-specific	Ankle spacing width	chr9 111177650 111179400	chr9	111177650	111179400	adult_specific	1	Ankle spacing width
chr9	20234900	20235850	chr9:20234900-20235850	chr9	20235811	20235812	cqtl_17861	chr9:20234900-20235850	1	trait-specific	Protein	chr9 20234900 20235850	chr9	20234900	20235850	adult_specific	1	Protein
chr13	101350250	101351150	chr13:101350250-101351150	chr13	101350268	101350269	cqtl_4068	chr13:101350250-101351150	1	trait-specific	Standing height	chr13 101350250 101351150	chr13	101350250	101351150	developmental_specific	1	Standing height
chr1	176282850	176283700	chr1:176282850-176283700	chr1	176283380	176283381	cqtl_473	chr1:176282850-176283700	3	pleiotropic	IGF-1 (nmol/L); Ankle spacing width (left); Ankle spacing width (right)	chr1 176282850 176283700	chr1	176282850	176283700	developmental_specific	3	IGF-1 (nmol/L); Ankle spacing width (left); Ankle spacing width (right)
chr1	96493800	96494850	chr1:96493800-96494850	chr1	96494830	96494831	cqtl_1546	chr1:96493800-96494850	7	pleiotropic	Impedance of whole body; Impedance of leg (right); Impedance of leg (left); Leg fat-free mass (right); Leg predicted mass (right); Leg fat-free mass (left); Leg predicted mass (left)	chr1 96493800 96494850	chr1	96493800	96494850	developmental_specific	7	Impedance of whole body; Impedance of leg (right); Impedance of leg (left); Leg fat-free mass (right); Leg predicted mass (right); Leg fat-free mass (left); Leg predicted mass (left)
chr6	161055500	161056300	chr6:161055500-161056300	chr6	161055826	161055827	cqtl_14080	chr6:161055500-161056300	7	pleiotropic	Non-cancer illness code, self-reported: high cholesterol; Illnesses of mother: Heart disease; Apoliprotein B (g/L); Cholesterol (mmol/L); LDL direct (mmol/L); Lipoprotein A (nmol/L); Low-density lipoprotein cholesterol (non-ukb)	chr6 161055500 161056300	chr6	161055500	161056300	developmental_specific	7	Non-cancer illness code, self-reported: high cholesterol; Illnesses of mother: Heart disease; Apoliprotein B (g/L); Cholesterol (mmol/L); LDL direct (mmol/L); Lipoprotein A (nmol/L); Low-density lipoprotein cholesterol (non-ukb)
chr6	161055500	161056300	chr6:161055500-161056300	chr6	161055923	161055924	cqtl_14081	chr6:161055500-161056300	7	pleiotropic	Non-cancer illness code, self-reported: high cholesterol; Illnesses of mother: Heart disease; Apoliprotein B (g/L); Cholesterol (mmol/L); LDL direct (mmol/L); Lipoprotein A (nmol/L); Low-density lipoprotein cholesterol (non-ukb)	chr6 161055500 161056300	chr6	161055500	161056300	developmental_specific	7	Non-cancer illness code, self-reported: high cholesterol; Illnesses of mother: Heart disease; Apoliprotein B (g/L); Cholesterol (mmol/L); LDL direct (mmol/L); Lipoprotein A (nmol/L); Low-density lipoprotein cholesterol (non-ukb)
chr8	78792150	78792900	chr8:78792150-78792900	chr8	78792482	78792483	cqtl_17236	chr8:78792150-78792900	2	pleiotropic	3mm weak meridian (left); 3mm strong meridian (left)	chr8 78792150 78792900	chr8	78792150	78792900	developmental_specific	2	3mm weak meridian (left); 3mm strong meridian (left)
chr8	84202200	84203200	chr8:84202200-84203200	chr8	84202451	84202452	cqtl_17273	chr8:84202200-84203200	1	trait-specific	Nervous feelings	chr8 84202200 84203200	chr8	84202200	84203200	developmental_specific	1	Nervous feelings
chr8	84202200	84203200	chr8:84202200-84203200	chr8	84202802	84202803	cqtl_17274	chr8:84202200-84203200	1	trait-specific	Nervous feelings	chr8 84202200 84203200	chr8	84202200	84203200	developmental_specific	1	Nervous feelings
chr8	84202200	84203200	chr8:84202200-84203200	chr8	84202849	84202850	cqtl_17275	chr8:84202200-84203200	1	trait-specific	Nervous feelings	chr8 84202200 84203200	chr8	84202200	84203200	developmental_specific	1	Nervous feelings
chr8	84202200	84203200	chr8:84202200-84203200	chr8	84202968	84202969	cqtl_17276	chr8:84202200-84203200	1	trait-specific	Nervous feelings	chr8 84202200 84203200	chr8	84202200	84203200	developmental_specific	1	Nervous feelings
chr8	84202200	84203200	chr8:84202200-84203200	chr8	84203039	84203040	cqtl_17277	chr8:84202200-84203200	1	trait-specific	Nervous feelings	chr8 84202200 84203200	chr8	84202200	84203200	developmental_specific	1	Nervous feelings
chr8	84202200	84203200	chr8:84202200-84203200	chr8	84203187	84203188	cqtl_17278	chr8:84202200-84203200	1	trait-specific	Nervous feelings	chr8 84202200 84203200	chr8	84202200	84203200	developmental_specific	1	Nervous feelings
chr8	84203400	84204050	chr8:84203400-84204050	chr8	84203735	84203736	cqtl_17279	chr8:84203400-84204050	1	trait-specific	Nervous feelings	chr8 84203400 84204050	chr8	84203400	84204050	developmental_specific	1	Nervous feelings
chr8	84203400	84204050	chr8:84203400-84204050	chr8	84203861	84203862	cqtl_17280	chr8:84203400-84204050	1	trait-specific	Nervous feelings	chr8 84203400 84204050	chr8	84203400	84204050	developmental_specific	1	Nervous feelings
chr8	84203400	84204050	chr8:84203400-84204050	chr8	84203936	84203937	cqtl_17281	chr8:84203400-84204050	1	trait-specific	Nervous feelings	chr8 84203400 84204050	chr8	84203400	84204050	developmental_specific	1	Nervous feelings
chr8	84203400	84204050	chr8:84203400-84204050	chr8	84203989	84203990	cqtl_17282	chr8:84203400-84204050	1	trait-specific	Nervous feelings	chr8 84203400 84204050	chr8	84203400	84204050	developmental_specific	1	Nervous feelings
chr8	92570700	92571450	chr8:92570700-92571450	chr8	92570816	92570817	cqtl_17348	chr8:92570700-92571450	2	pleiotropic	Past tobacco smoking; Smoking status: Never	chr8 92570700 92571450	chr8	92570700	92571450	developmental_specific	2	Past tobacco smoking; Smoking status: Never
chr10	25809450	25810400	chr10:25809450-25810400	chr10	25810102	25810103	cqtl_1816	chr10:25809450-25810400	4	pleiotropic	Intra-ocular pressure, Goldmann-correlated (right); Corneal resistance factor (right); Intra-ocular pressure, Goldmann-correlated (left); Corneal resistance factor (left)	chr10 25809450 25810400	chr10	25809450	25810400	stem_cell_specific	4	Intra-ocular pressure, Goldmann-correlated (right); Corneal resistance factor (right); Intra-ocular pressure, Goldmann-correlated (left); Corneal resistance factor (left)
chr10	45162050	45163150	chr10:45162050-45163150	chr10	45162121	45162122	cqtl_1993	chr10:45162050-45163150	2	pleiotropic	Mean corpuscular volume; Mean corpuscular haemoglobin	chr10 45162050 45163150	chr10	45162050	45163150	stem_cell_specific	2	Mean corpuscular volume; Mean corpuscular haemoglobin
chr10	45162050	45163150	chr10:45162050-45163150	chr10	45162151	45162152	cqtl_1994	chr10:45162050-45163150	2	pleiotropic	Mean corpuscular volume; Mean corpuscular haemoglobin	chr10 45162050 45163150	chr10	45162050	45163150	stem_cell_specific	2	Mean corpuscular volume; Mean corpuscular haemoglobin
chr10	45162050	45163150	chr10:45162050-45163150	chr10	45162288	45162289	cqtl_1995	chr10:45162050-45163150	2	pleiotropic	Mean corpuscular volume; Mean corpuscular haemoglobin	chr10 45162050 45163150	chr10	45162050	45163150	stem_cell_specific	2	Mean corpuscular volume; Mean corpuscular haemoglobin
chr10	45162050	45163150	chr10:45162050-45163150	chr10	45162329	45162330	cqtl_1996	chr10:45162050-45163150	2	pleiotropic	Mean corpuscular volume; Mean corpuscular haemoglobin	chr10 45162050 45163150	chr10	45162050	45163150	stem_cell_specific	2	Mean corpuscular volume; Mean corpuscular haemoglobin
chr10	45162050	45163150	chr10:45162050-45163150	chr10	45162475	45162476	cqtl_1997	chr10:45162050-45163150	2	pleiotropic	Mean corpuscular volume; Mean corpuscular haemoglobin	chr10 45162050 45163150	chr10	45162050	45163150	stem_cell_specific	2	Mean corpuscular volume; Mean corpuscular haemoglobin
chr10	45162050	45163150	chr10:45162050-45163150	chr10	45162921	45162922	cqtl_1999	chr10:45162050-45163150	2	pleiotropic	Mean corpuscular volume; Mean corpuscular haemoglobin	chr10 45162050 45163150	chr10	45162050	45163150	stem_cell_specific	2	Mean corpuscular volume; Mean corpuscular haemoglobin
chr10	45162050	45163150	chr10:45162050-45163150	chr10	45162958	45162959	cqtl_2000	chr10:45162050-45163150	2	pleiotropic	Mean corpuscular volume; Mean corpuscular haemoglobin	chr10 45162050 45163150	chr10	45162050	45163150	stem_cell_specific	2	Mean corpuscular volume; Mean corpuscular haemoglobin
chr10	45162050	45163150	chr10:45162050-45163150	chr10	45162986	45162987	cqtl_2001	chr10:45162050-45163150	2	pleiotropic	Mean corpuscular volume; Mean corpuscular haemoglobin	chr10 45162050 45163150	chr10	45162050	45163150	stem_cell_specific	2	Mean corpuscular volume; Mean corpuscular haemoglobin
chr10	45162050	45163150	chr10:45162050-45163150	chr10	45162987	45162988	cqtl_2002	chr10:45162050-45163150	2	pleiotropic	Mean corpuscular volume; Mean corpuscular haemoglobin	chr10 45162050 45163150	chr10	45162050	45163150	stem_cell_specific	2	Mean corpuscular volume; Mean corpuscular haemoglobin
chr10	45162050	45163150	chr10:45162050-45163150	chr10	45163035	45163036	cqtl_2003	chr10:45162050-45163150	2	pleiotropic	Mean corpuscular volume; Mean corpuscular haemoglobin	chr10 45162050 45163150	chr10	45162050	45163150	stem_cell_specific	2	Mean corpuscular volume; Mean corpuscular haemoglobin
chr10	45162050	45163150	chr10:45162050-45163150	chr10	45163142	45163143	cqtl_2004	chr10:45162050-45163150	2	pleiotropic	Mean corpuscular volume; Mean corpuscular haemoglobin	chr10 45162050 45163150	chr10	45162050	45163150	stem_cell_specific	2	Mean corpuscular volume; Mean corpuscular haemoglobin
chr12	98117600	98117950	chr12:98117600-98117950	chr12	98117792	98117793	cqtl_4055	chr12:98117600-98117950	1	trait-specific	IGF-1 (nmol/L)	chr12 98117600 98117950	chr12	98117600	98117950	stem_cell_specific	1	IGF-1 (nmol/L)
chr13	101350250	101351150	chr13:101350250-101351150	chr13	101350268	101350269	cqtl_4068	chr13:101350250-101351150	1	trait-specific	Standing height	chr13 101350250 101351150	chr13	101350250	101351150	stem_cell_specific	1	Standing height
chr14	48754250	48755050	chr14:48754250-48755050	chr14	48754263	48754264	cqtl_4747	chr14:48754250-48755050	1	trait-specific	Pain in limb	chr14 48754250 48755050	chr14	48754250	48755050	stem_cell_specific	1	Pain in limb
chr14	48754250	48755050	chr14:48754250-48755050	chr14	48754456	48754457	cqtl_4748	chr14:48754250-48755050	1	trait-specific	Pain in limb	chr14 48754250 48755050	chr14	48754250	48755050	stem_cell_specific	1	Pain in limb
chr14	48754250	48755050	chr14:48754250-48755050	chr14	48754691	48754692	cqtl_4749	chr14:48754250-48755050	1	trait-specific	Pain in limb	chr14 48754250 48755050	chr14	48754250	48755050	stem_cell_specific	1	Pain in limb
chr14	48754250	48755050	chr14:48754250-48755050	chr14	48754737	48754738	cqtl_4750	chr14:48754250-48755050	1	trait-specific	Pain in limb	chr14 48754250 48755050	chr14	48754250	48755050	stem_cell_specific	1	Pain in limb
chr14	48754250	48755050	chr14:48754250-48755050	chr14	48754921	48754922	cqtl_4751	chr14:48754250-48755050	1	trait-specific	Pain in limb	chr14 48754250 48755050	chr14	48754250	48755050	stem_cell_specific	1	Pain in limb
chr14	48754250	48755050	chr14:48754250-48755050	chr14	48754930	48754931	cqtl_4752	chr14:48754250-48755050	1	trait-specific	Pain in limb	chr14 48754250 48755050	chr14	48754250	48755050	stem_cell_specific	1	Pain in limb
chr1	176282850	176283700	chr1:176282850-176283700	chr1	176283380	176283381	cqtl_473	chr1:176282850-176283700	3	pleiotropic	IGF-1 (nmol/L); Ankle spacing width (left); Ankle spacing width (right)	chr1 176282850 176283700	chr1	176282850	176283700	stem_cell_specific	3	IGF-1 (nmol/L); Ankle spacing width (left); Ankle spacing width (right)
chr1	96493800	96494850	chr1:96493800-96494850	chr1	96494830	96494831	cqtl_1546	chr1:96493800-96494850	7	pleiotropic	Impedance of whole body; Impedance of leg (right); Impedance of leg (left); Leg fat-free mass (right); Leg predicted mass (right); Leg fat-free mass (left); Leg predicted mass (left)	chr1 96493800 96494850	chr1	96493800	96494850	stem_cell_specific	7	Impedance of whole body; Impedance of leg (right); Impedance of leg (left); Leg fat-free mass (right); Leg predicted mass (right); Leg fat-free mass (left); Leg predicted mass (left)
chr2	229290050	229290850	chr2:229290050-229290850	chr2	229290583	229290584	cqtl_9374	chr2:229290050-229290850	1	trait-specific	Schizophrenia (non-ukb)	chr2 229290050 229290850	chr2	229290050	229290850	stem_cell_specific	1	Schizophrenia (non-ukb)
chr2	229290050	229290850	chr2:229290050-229290850	chr2	229290680	229290681	cqtl_9375	chr2:229290050-229290850	1	trait-specific	Schizophrenia (non-ukb)	chr2 229290050 229290850	chr2	229290050	229290850	stem_cell_specific	1	Schizophrenia (non-ukb)
chr6	161055500	161056300	chr6:161055500-161056300	chr6	161055826	161055827	cqtl_14080	chr6:161055500-161056300	7	pleiotropic	Non-cancer illness code, self-reported: high cholesterol; Illnesses of mother: Heart disease; Apoliprotein B (g/L); Cholesterol (mmol/L); LDL direct (mmol/L); Lipoprotein A (nmol/L); Low-density lipoprotein cholesterol (non-ukb)	chr6 161055500 161056300	chr6	161055500	161056300	stem_cell_specific	7	Non-cancer illness code, self-reported: high cholesterol; Illnesses of mother: Heart disease; Apoliprotein B (g/L); Cholesterol (mmol/L); LDL direct (mmol/L); Lipoprotein A (nmol/L); Low-density lipoprotein cholesterol (non-ukb)
chr6	161055500	161056300	chr6:161055500-161056300	chr6	161055923	161055924	cqtl_14081	chr6:161055500-161056300	7	pleiotropic	Non-cancer illness code, self-reported: high cholesterol; Illnesses of mother: Heart disease; Apoliprotein B (g/L); Cholesterol (mmol/L); LDL direct (mmol/L); Lipoprotein A (nmol/L); Low-density lipoprotein cholesterol (non-ukb)	chr6 161055500 161056300	chr6	161055500	161056300	stem_cell_specific	7	Non-cancer illness code, self-reported: high cholesterol; Illnesses of mother: Heart disease; Apoliprotein B (g/L); Cholesterol (mmol/L); LDL direct (mmol/L); Lipoprotein A (nmol/L); Low-density lipoprotein cholesterol (non-ukb)
chr7	82653350	82654050	chr7:82653350-82654050	chr7	82653710	82653711	cqtl_16438	chr7:82653350-82654050	1	trait-specific	Weekly usage of mobile phone in last 3 months	chr7 82653350 82654050	chr7	82653350	82654050	stem_cell_specific	1	Weekly usage of mobile phone in last 3 months
chr8	78792150	78792900	chr8:78792150-78792900	chr8	78792482	78792483	cqtl_17236	chr8:78792150-78792900	2	pleiotropic	3mm weak meridian (left); 3mm strong meridian (left)	chr8 78792150 78792900	chr8	78792150	78792900	stem_cell_specific	2	3mm weak meridian (left); 3mm strong meridian (left)
chr8	84202200	84203200	chr8:84202200-84203200	chr8	84202451	84202452	cqtl_17273	chr8:84202200-84203200	1	trait-specific	Nervous feelings	chr8 84202200 84203200	chr8	84202200	84203200	stem_cell_specific	1	Nervous feelings
chr8	84202200	84203200	chr8:84202200-84203200	chr8	84202802	84202803	cqtl_17274	chr8:84202200-84203200	1	trait-specific	Nervous feelings	chr8 84202200 84203200	chr8	84202200	84203200	stem_cell_specific	1	Nervous feelings
chr8	84202200	84203200	chr8:84202200-84203200	chr8	84202849	84202850	cqtl_17275	chr8:84202200-84203200	1	trait-specific	Nervous feelings	chr8 84202200 84203200	chr8	84202200	84203200	stem_cell_specific	1	Nervous feelings
chr8	84202200	84203200	chr8:84202200-84203200	chr8	84202968	84202969	cqtl_17276	chr8:84202200-84203200	1	trait-specific	Nervous feelings	chr8 84202200 84203200	chr8	84202200	84203200	stem_cell_specific	1	Nervous feelings
chr8	84202200	84203200	chr8:84202200-84203200	chr8	84203039	84203040	cqtl_17277	chr8:84202200-84203200	1	trait-specific	Nervous feelings	chr8 84202200 84203200	chr8	84202200	84203200	stem_cell_specific	1	Nervous feelings
chr8	84202200	84203200	chr8:84202200-84203200	chr8	84203187	84203188	cqtl_17278	chr8:84202200-84203200	1	trait-specific	Nervous feelings	chr8 84202200 84203200	chr8	84202200	84203200	stem_cell_specific	1	Nervous feelings
chr8	84203400	84204050	chr8:84203400-84204050	chr8	84203735	84203736	cqtl_17279	chr8:84203400-84204050	1	trait-specific	Nervous feelings	chr8 84203400 84204050	chr8	84203400	84204050	stem_cell_specific	1	Nervous feelings
chr8	84203400	84204050	chr8:84203400-84204050	chr8	84203861	84203862	cqtl_17280	chr8:84203400-84204050	1	trait-specific	Nervous feelings	chr8 84203400 84204050	chr8	84203400	84204050	stem_cell_specific	1	Nervous feelings
chr8	84203400	84204050	chr8:84203400-84204050	chr8	84203936	84203937	cqtl_17281	chr8:84203400-84204050	1	trait-specific	Nervous feelings	chr8 84203400 84204050	chr8	84203400	84204050	stem_cell_specific	1	Nervous feelings
chr8	84203400	84204050	chr8:84203400-84204050	chr8	84203989	84203990	cqtl_17282	chr8:84203400-84204050	1	trait-specific	Nervous feelings	chr8 84203400 84204050	chr8	84203400	84204050	stem_cell_specific	1	Nervous feelings
chr8	92570700	92571450	chr8:92570700-92571450	chr8	92570816	92570817	cqtl_17348	chr8:92570700-92571450	2	pleiotropic	Past tobacco smoking; Smoking status: Never	chr8 92570700 92571450	chr8	92570700	92571450	stem_cell_specific	2	Past tobacco smoking; Smoking status: Never

### Sheet: Table S11
Table S11. Broad trait categories for private cfcQTL linked traits across developmentally stratified elements
Peak Count	Trait_Name	Broad_Category
2	Malignant neoplasm of anus and anal canal	Oncologic
2	Lung cancer (non-ukb)	Oncologic
2	Worry too long after embarrassment	Neuropsychiatric
4	Whole body water mass	Anthropometric
4	Whole body fat-free mass	Anthropometric
2	Whole body fat mass	Anthropometric
2	White blood cell (leukocyte) count	Hematological
3	Weight	Anthropometric
1	Weekly usage of mobile phone in last 3 months	Lifestyle_Behavioral
2	Type of special diet followed: Gluten-free	Lifestyle_Behavioral
2	Type 1 diabetes	Metabolic_Lipid
4	Trunk predicted mass	Anthropometric
4	Trunk fat-free mass	Anthropometric
2	Trunk fat percentage	Anthropometric
2	Trunk fat mass	Anthropometric
2	Seropositive rheumatoid arthritis	Immunological_Autoimmune
2	Schizophrenia (non-ukb)	Neuropsychiatric
11	Triglycerides (mmol/L)	Metabolic_Lipid
2	Treatment/medication code: thyroxine sodium	Endocrine
2	Treatment/medication code: thyroxine product	Endocrine
2	Treatment/medication code: methotrexate	Immunological_Autoimmune
2	Treatment/medication code: levothyroxine sodium	Endocrine
2	Treatment/medication code: insulin product	Metabolic_Lipid
2	Treatment/medication code: fludrocortisone	Endocrine
2	Treatment/medication code: carbimazole	Endocrine
3	Total protein (g/L)	Hepatic
2	Time to complete round	Cognitive_Performance
2	Thyrotoxicosis, other and/or unspecified	Endocrine
2	Thyrotoxicosis with diffuse goitr	Endocrine
2	Thyrotoxicosis	Endocrine
4	Systolic blood pressure, automated reading	Cardiovascular
2	Started insulin within one year diagnosis of diabetes	Metabolic_Lipid
5	Standing height	Anthropometric
3	Sodium in urine	Renal
1	Smoking status: Never	Lifestyle_Behavioral
5	Sleep duration	Lifestyle_Behavioral
5	Sitting height	Anthropometric
5	SHBG (nmol/L)	Endocrine
2	Rheumatoid arthritis	Immunological_Autoimmune
3	Reticulocyte percentage	Hematological
2	Reticulocyte count	Hematological
6	Red blood cell (erythrocyte) distribution width	Hematological
3	Red blood cell (erythrocyte) count	Hematological
1	Pulse rate, automated reading	Cardiovascular
1	Protein	Hepatic
3	Platelet distribution width	Hematological
4	Platelet crit	Hematological
5	Platelet count	Hematological
1	Past tobacco smoking	Lifestyle_Behavioral
2	Palmar fascial fibromatosis [Dupuytren]	Musculoskeletal
6	Pain in limb	Musculoskeletal
2	Other/unspecified seropositiverheumatoid arthritis	Immunological_Autoimmune
2	Other/unspecified rheumatoid arthritis	Immunological_Autoimmune
2	Other diseases of the digestive system	Gastrointestinal
2	Oily fish intake	Lifestyle_Behavioral
2	Non-cancer illness code, self-reported: type 1 diabetes	Metabolic_Lipid
2	Non-cancer illness code, self-reported: systemic lupus erythematosis/sle	Immunological_Autoimmune
2	Non-cancer illness code, self-reported: sjogren's syndrome/sicca syndrome	Immunological_Autoimmune
2	Non-cancer illness code, self-reported: sarcoidosis	Immunological_Autoimmune
2	Non-cancer illness code, self-reported: rheumatoid arthritis	Immunological_Autoimmune
2	Non-cancer illness code, self-reported: psoriasis	Dermatologic
5	Non-cancer illness code, self-reported: malabsorption/coeliac disease	Gastrointestinal
2	Non-cancer illness code, self-reported: hypothyroidism/myxoedema	Endocrine
2	Non-cancer illness code, self-reported: hyperthyroidism/thyrotoxicosis	Endocrine
2	Non-cancer illness code, self-reported: high cholesterol	Metabolic_Lipid
3	Non-cancer illness code, self-reported: eczema/dermatitis	Dermatologic
2	Non-cancer illness code, self-reported: clotting disorder/excessive bleeding	Hematological
2	Non-cancer illness code, self-reported: asthma	Respiratory
2	Non-cancer illness code, self-reported: adrenocortical insufficiency/addison's disease	Endocrine
2	Never eat eggs, dairy, wheat, sugar: Wheat products	Lifestyle_Behavioral
14	Neutrophill percentage	Hematological
2	Neutrophill count	Hematological
10	Nervous feelings	Neuropsychiatric
1	Morning/evening person (chronotype)	Lifestyle_Behavioral
3	Monocyte percentage	Hematological
4	Monocyte count	Hematological
2	Medication for pain relief, constipation, heartburn: None of the above	Gastrointestinal
5	Mean time to correctly identify matches	Cognitive_Performance
5	Mean sphered cell volume	Hematological
5	Mean reticulocyte volume	Hematological
1	Mean platelet (thrombocyte) volume	Hematological
14	Mean corpuscular volume	Hematological
3	Mean corpuscular haemoglobin concentration	Hematological
14	Mean corpuscular haemoglobin	Hematological
14	Lymphocyte percentage	Hematological
16	Lymphocyte count	Hematological
4	Low-density lipoprotein cholesterol (non-ukb)	Metabolic_Lipid
2	Long-standing illness, disability or infirmity	Lifestyle_Behavioral
2	Lipoprotein A (nmol/L)	Metabolic_Lipid
3	Leg predicted mass (right)	Anthropometric
3	Leg predicted mass (left)	Anthropometric
3	Leg fat-free mass (right)	Anthropometric
4	Leg fat-free mass (left)	Anthropometric
3	Leg fat percentage (right)	Anthropometric
10	Leg fat percentage (left)	Anthropometric
2	Leg fat mass (right)	Anthropometric
2	Leg fat mass (left)	Anthropometric
4	LDL direct (mmol/L)	Metabolic_Lipid
1	Intra-ocular pressure, Goldmann-correlated (right)	Ophthalmologic
1	Intra-ocular pressure, Goldmann-correlated (left)	Ophthalmologic
3	Inflammatory bowel disease (non-ukb)	Immunological_Autoimmune
1	Impedance of whole body	Anthropometric
3	Impedance of leg (right)	Anthropometric
3	Impedance of leg (left)	Anthropometric
3	Immature reticulocyte fraction	Hematological
2	Illnesses of mother: Heart disease	Cardiovascular
8	IGF-1 (nmol/L)	Endocrine
2	Hot drink temperature	Lifestyle_Behavioral
5	High light scatter reticulocyte percentage	Hematological
5	High light scatter reticulocyte count	Hematological
2	Hearing difficulty/problems with background noise	Lifestyle_Behavioral
18	HDL cholesterol (mmol/L)	Metabolic_Lipid
2	Hair colour (natural, before greying): Dark brown	Dermatologic
2	Hair colour (natural, before greying): Blonde	Dermatologic
2	Haemoglobin concentration	Hematological
4	Haematocrit percentage	Hematological
4	Glycated haemoglobin (mmol/mol)	Metabolic_Lipid
1	Getting up in morning	Lifestyle_Behavioral
1	Forced vital capacity (FVC), Best measure	Respiratory
1	Forced vital capacity (FVC)	Respiratory
2	Forced expiratory volume in 1-second (FEV1), predicted percentage	Respiratory
1	Forced expiratory volume in 1-second (FEV1), predicted	Respiratory
2	Forced expiratory volume in 1-second (FEV1), Best measure	Respiratory
2	Fibroblastic disorders	Musculoskeletal
8	Eosinophill percentage	Hematological
6	Eosinophill count	Hematological
5	Duration to first press of snap-button in each round	Cognitive_Performance
2	Doctor diagnosed sarcoidosis	Immunological_Autoimmune
2	Diseases of the blood and blood-forming organs and certain disorders involving the immune mechanism	Immunological_Autoimmune
2	Diastolic blood pressure, automated reading	Cardiovascular
1	Diagnoses - main ICD10: N13 Obstructive and reflux uropathy	Renal
2	Diagnoses - main ICD10: M72 Fibroblastic disorders	Musculoskeletal
2	Diagnoses - main ICD10: M06 Other rheumatoid arthritis	Immunological_Autoimmune
2	Diagnoses - main ICD10: M05 Seropositive rheumatoid arthritis	Immunological_Autoimmune
2	Diagnoses - main ICD10: K90 Intestinal malabsorption	Gastrointestinal
2	Diagnoses - main ICD10: E10 Insulin-dependent diabetes mellitus	Metabolic_Lipid
2	Diagnoses - main ICD10: E05 Thyrotoxicosis [hyperthyroidism]	Endocrine
2	Cystatin C (mg/L)	Renal
3	Crohns disease (non-ukb)	Immunological_Autoimmune
1	Creatinine (umol/L)	Renal
1	Corneal resistance factor (right)	Ophthalmologic
1	Corneal resistance factor (left)	Ophthalmologic
1	Corneal hysteresis (left)	Ophthalmologic
2	Comparative height size at age 10	Anthropometric
2	Comparative body size at age 10	Anthropometric
2	Coffee intake	Lifestyle_Behavioral
2	Coeliac disease	Gastrointestinal
4	Cholesterol (mmol/L)	Metabolic_Lipid
2	Cereal type: Other (e.g. Cornflakes, Frosties)	Lifestyle_Behavioral
14	C-reactive protein (mg/L)	Immunological_Autoimmune
3	Bread type: Wholemeal or wholegrain	Lifestyle_Behavioral
2	Bread type: Other type of bread	Lifestyle_Behavioral
2	Body mass index (BMI)	Anthropometric
2	Body fat percentage	Anthropometric
1	Blood clot, DVT, bronchitis, emphysema, asthma, rhinitis, eczema, allergy diagnosed by doctor: None of the above	General_Health
1	Blood clot, DVT, bronchitis, emphysema, asthma, rhinitis, eczema, allergy diagnosed by doctor: Hayfever, allergic rhinitis or eczema	Respiratory
2	Blood clot, DVT, bronchitis, emphysema, asthma, rhinitis, eczema, allergy diagnosed by doctor: Asthma	Respiratory
3	Basophill percentage	Hematological
4	Basal metabolic rate	Metabolic_Lipid
2	Arm predicted mass (right)	Anthropometric
2	Arm predicted mass (left)	Anthropometric
4	Arm fat-free mass (right)	Anthropometric
2	Arm fat-free mass (left)	Anthropometric
2	Arm fat percentage (right)	Anthropometric
2	Arm fat percentage (left)	Anthropometric
2	Arm fat mass (right)	Anthropometric
2	Arm fat mass (left)	Anthropometric
4	Apoliprotein B (g/L)	Metabolic_Lipid
12	Apoliprotein A (g/L)	Metabolic_Lipid
1	Ankle spacing width (right)	Anthropometric
1	Ankle spacing width (left)	Anthropometric
13	Ankle spacing width	Anthropometric
2	Amount of alcohol drunk on a typical drinking day	Lifestyle_Behavioral
1	Alkaline phosphatase (U/L)	Hepatic
2	Albumin (g/L)	Hepatic
3	Age hay fever, rhinitis or eczema diagnosed	Respiratory
2	Age first had sexual intercourse	Lifestyle_Behavioral
2	Age diabetes diagnosed	Metabolic_Lipid
3	Age asthma diagnosed	Respiratory
2	Adult-onset Still disease	Immunological_Autoimmune
1	3mm weak meridian (left)	Ophthalmologic
1	3mm strong meridian (left)	Ophthalmologic

### Sheet: Table S12
Table S12. H3K4me3 adult-specific private WBC cQTL trait associations
cwas_chrom	cwas_start	cwas_end	cwas_id	cQTL_chrom	cQTL_start	cQTL_end	cQTL_id	ID	n.trait	pleiotropy	all_descriptions	bed_coords	chrom	start	end	regulatory_type	total_traits	all_traits
chr10	97568950	97570400	chr10:97568950-97570400	chr10	97570373	97570374	cqtl_10057	chr10:97568950-97570400	3	pleiotropic	Platelet count; Platelet crit; Platelet distribution width	chr10 97568950 97570400	chr10	97568950	97570400	adult_specific	3	Platelet count; Platelet crit; Platelet distribution width
chr19	52130250	52133350	chr19:52130250-52133350	chr19	52130336	52130337	cqtl_35066	chr19:52130250-52133350	3	pleiotropic	Monocyte count; Monocyte percentage; Calcium (mmol/L)	chr19 52130250 52133350	chr19	52130250	52133350	adult_specific	3	Monocyte count; Monocyte percentage; Calcium (mmol/L)
chr19	52130250	52133350	chr19:52130250-52133350	chr19	52132404	52132405	cqtl_35067	chr19:52130250-52133350	3	pleiotropic	Monocyte count; Monocyte percentage; Calcium (mmol/L)	chr19 52130250 52133350	chr19	52130250	52133350	adult_specific	3	Monocyte count; Monocyte percentage; Calcium (mmol/L)
chr19	52130250	52133350	chr19:52130250-52133350	chr19	52132424	52132425	cqtl_35068	chr19:52130250-52133350	3	pleiotropic	Monocyte count; Monocyte percentage; Calcium (mmol/L)	chr19 52130250 52133350	chr19	52130250	52133350	adult_specific	3	Monocyte count; Monocyte percentage; Calcium (mmol/L)
chr2	103039500	103040300	chr2:103039500-103040300	chr2	103039685	103039686	cqtl_36064	chr2:103039500-103040300	13	pleiotropic	Non-cancer illness code, self-reported: eczema/dermatitis; Non-cancer illness code, self-reported: malabsorption/coeliac disease; Lymphocyte count; Eosinophill count; Lymphocyte percentage; Neutrophill percentage; Eosinophill percentage; Basophill percentage; C-reactive protein (mg/L); Age hay fever, rhinitis or eczema diagnosed; Age asthma diagnosed; Crohns disease (non-ukb); Inflammatory bowel disease (non-ukb)	chr2 103039500 103040300	chr2	103039500	103040300	adult_specific	13	Non-cancer illness code, self-reported: eczema/dermatitis; Non-cancer illness code, self-reported: malabsorption/coeliac disease; Lymphocyte count; Eosinophill count; Lymphocyte percentage; Neutrophill percentage; Eosinophill percentage; Basophill percentage; C-reactive protein (mg/L); Age hay fever, rhinitis or eczema diagnosed; Age asthma diagnosed; Crohns disease (non-ukb); Inflammatory bowel disease (non-ukb)
chr2	103039500	103040300	chr2:103039500-103040300	chr2	103040158	103040159	cqtl_36068	chr2:103039500-103040300	13	pleiotropic	Non-cancer illness code, self-reported: eczema/dermatitis; Non-cancer illness code, self-reported: malabsorption/coeliac disease; Lymphocyte count; Eosinophill count; Lymphocyte percentage; Neutrophill percentage; Eosinophill percentage; Basophill percentage; C-reactive protein (mg/L); Age hay fever, rhinitis or eczema diagnosed; Age asthma diagnosed; Crohns disease (non-ukb); Inflammatory bowel disease (non-ukb)	chr2 103039500 103040300	chr2	103039500	103040300	adult_specific	13	Non-cancer illness code, self-reported: eczema/dermatitis; Non-cancer illness code, self-reported: malabsorption/coeliac disease; Lymphocyte count; Eosinophill count; Lymphocyte percentage; Neutrophill percentage; Eosinophill percentage; Basophill percentage; C-reactive protein (mg/L); Age hay fever, rhinitis or eczema diagnosed; Age asthma diagnosed; Crohns disease (non-ukb); Inflammatory bowel disease (non-ukb)
chr7	116483900	116484900	chr7:116483900-116484900	chr7	116484110	116484111	cqtl_64780	chr7:116483900-116484900	5	pleiotropic	Non-cancer illness code, self-reported: hypertension; Alanine aminotransferase (U/L); Gamma glutamyltransferase (U/L); Triglycerides (mmol/L); Ankle spacing width	chr7 116483900 116484900	chr7	116483900	116484900	adult_specific	5	Non-cancer illness code, self-reported: hypertension; Alanine aminotransferase (U/L); Gamma glutamyltransferase (U/L); Triglycerides (mmol/L); Ankle spacing width
chr7	116483900	116484900	chr7:116483900-116484900	chr7	116484436	116484437	cqtl_64782	chr7:116483900-116484900	5	pleiotropic	Non-cancer illness code, self-reported: hypertension; Alanine aminotransferase (U/L); Gamma glutamyltransferase (U/L); Triglycerides (mmol/L); Ankle spacing width	chr7 116483900 116484900	chr7	116483900	116484900	adult_specific	5	Non-cancer illness code, self-reported: hypertension; Alanine aminotransferase (U/L); Gamma glutamyltransferase (U/L); Triglycerides (mmol/L); Ankle spacing width

### Sheet: Table S13
Table S13. Broad trait categories for private WBC cQTL linked traits across developmentally stratified elements
Peak Count	Trait_Name	Broad_Category
2	Age asthma diagnosed	Respiratory
2	Age hay fever, rhinitis or eczema diagnosed	Respiratory
2	Alanine aminotransferase (U/L)	Hepatic
2	Ankle spacing width	Anthropometric
2	Basophill percentage	Hematological
2	C-reactive protein (mg/L)	Immunological_Autoimmune
3	Calcium (mmol/L)	Metabolic_Lipid
2	Crohns disease (non-ukb)	Immunological_Autoimmune
2	Eosinophill count	Hematological
2	Eosinophill percentage	Hematological
2	Gamma glutamyltransferase (U/L)	Hepatic
2	Inflammatory bowel disease (non-ukb)	Immunological_Autoimmune
2	Lymphocyte count	Hematological
2	Lymphocyte percentage	Hematological
3	Monocyte count	Hematological
3	Monocyte percentage	Hematological
2	Neutrophill percentage	Hematological
2	Non-cancer illness code, self-reported: eczema/dermatitis	Dermatologic
2	Non-cancer illness code, self-reported: hypertension	Cardiovascular
2	Non-cancer illness code, self-reported: malabsorption/coeliac disease	Gastrointestinal
1	Platelet count	Hematological
1	Platelet crit	Hematological
1	Platelet distribution width	Hematological
2	Triglycerides (mmol/L)	Metabolic_Lipid

### Sheet: Table S14
Table S14. H3K4me3 adult-specific private cfcQTL trait associations
cwas_chrom	cwas_start	cwas_end	cwas_id	cQTL_chrom	cQTL_start	cQTL_end	cQTL_id	ID	n.trait	pleiotropy	all_descriptions	bed_coords	chrom	start	end	regulatory_type	total_traits	all_traits
chr10	70620200	70621550	chr10:70620200-70621550	chr10	70620428	70620429	cqtl_2147	chr10:70620200-70621550	16	pleiotropic	Comparative height size at age 10; Sitting height; Forced vital capacity (FVC), Best measure; Weight; Whole body fat-free mass; Whole body water mass; Basal metabolic rate; Leg fat-free mass (left); Arm fat-free mass (right); Arm predicted mass (right); Arm fat-free mass (left); Arm predicted mass (left); Trunk fat-free mass; Trunk predicted mass; Forced vital capacity (FVC); Standing height	chr10 70620200 70621550	chr10	70620200	70621550	adult_specific	16	Comparative height size at age 10; Sitting height; Forced vital capacity (FVC), Best measure; Weight; Whole body fat-free mass; Whole body water mass; Basal metabolic rate; Leg fat-free mass (left); Arm fat-free mass (right); Arm predicted mass (right); Arm fat-free mass (left); Arm predicted mass (left); Trunk fat-free mass; Trunk predicted mass; Forced vital capacity (FVC); Standing height
chr10	806000	806250	chr10:806000-806250	chr10	806121	806122	cqtl_2241	chr10:806000-806250	2	pleiotropic	Creatinine (umol/L); Cystatin C (mg/L)	chr10 806000 806250	chr10	806000	806250	adult_specific	2	Creatinine (umol/L); Cystatin C (mg/L)
chr11	49873200	49874150	chr11:49873200-49874150	chr11	49873636	49873637	cqtl_2769	chr11:49873200-49874150	4	pleiotropic	Glycated haemoglobin (mmol/mol); HDL cholesterol (mmol/L); IGF-1 (nmol/L); Systolic blood pressure, automated reading	chr11 49873200 49874150	chr11	49873200	49874150	adult_specific	4	Glycated haemoglobin (mmol/mol); HDL cholesterol (mmol/L); IGF-1 (nmol/L); Systolic blood pressure, automated reading
chr11	49873200	49874150	chr11:49873200-49874150	chr11	49873682	49873683	cqtl_2770	chr11:49873200-49874150	4	pleiotropic	Glycated haemoglobin (mmol/mol); HDL cholesterol (mmol/L); IGF-1 (nmol/L); Systolic blood pressure, automated reading	chr11 49873200 49874150	chr11	49873200	49874150	adult_specific	4	Glycated haemoglobin (mmol/mol); HDL cholesterol (mmol/L); IGF-1 (nmol/L); Systolic blood pressure, automated reading
chr11	49873200	49874150	chr11:49873200-49874150	chr11	49873790	49873791	cqtl_2771	chr11:49873200-49874150	4	pleiotropic	Glycated haemoglobin (mmol/mol); HDL cholesterol (mmol/L); IGF-1 (nmol/L); Systolic blood pressure, automated reading	chr11 49873200 49874150	chr11	49873200	49874150	adult_specific	4	Glycated haemoglobin (mmol/mol); HDL cholesterol (mmol/L); IGF-1 (nmol/L); Systolic blood pressure, automated reading
chr11	49873200	49874150	chr11:49873200-49874150	chr11	49873898	49873899	cqtl_2772	chr11:49873200-49874150	4	pleiotropic	Glycated haemoglobin (mmol/mol); HDL cholesterol (mmol/L); IGF-1 (nmol/L); Systolic blood pressure, automated reading	chr11 49873200 49874150	chr11	49873200	49874150	adult_specific	4	Glycated haemoglobin (mmol/mol); HDL cholesterol (mmol/L); IGF-1 (nmol/L); Systolic blood pressure, automated reading
chr12	38502250	38503100	chr12:38502250-38503100	chr12	38502945	38502946	cqtl_3662	chr12:38502250-38503100	3	pleiotropic	Pulse rate, automated reading; Getting up in morning; Morning/evening person (chronotype)	chr12 38502250 38503100	chr12	38502250	38503100	adult_specific	3	Pulse rate, automated reading; Getting up in morning; Morning/evening person (chronotype)
chr14	40108150	40108900	chr14:40108150-40108900	chr14	40108436	40108437	cqtl_4723	chr14:40108150-40108900	1	trait-specific	Leg fat percentage (left)	chr14 40108150 40108900	chr14	40108150	40108900	adult_specific	1	Leg fat percentage (left)
chr14	40108150	40108900	chr14:40108150-40108900	chr14	40108459	40108460	cqtl_4724	chr14:40108150-40108900	1	trait-specific	Leg fat percentage (left)	chr14 40108150 40108900	chr14	40108150	40108900	adult_specific	1	Leg fat percentage (left)
chr14	40108150	40108900	chr14:40108150-40108900	chr14	40108479	40108480	cqtl_4725	chr14:40108150-40108900	1	trait-specific	Leg fat percentage (left)	chr14 40108150 40108900	chr14	40108150	40108900	adult_specific	1	Leg fat percentage (left)
chr14	40108150	40108900	chr14:40108150-40108900	chr14	40108488	40108489	cqtl_4726	chr14:40108150-40108900	1	trait-specific	Leg fat percentage (left)	chr14 40108150 40108900	chr14	40108150	40108900	adult_specific	1	Leg fat percentage (left)
chr14	40108150	40108900	chr14:40108150-40108900	chr14	40108623	40108624	cqtl_4727	chr14:40108150-40108900	1	trait-specific	Leg fat percentage (left)	chr14 40108150 40108900	chr14	40108150	40108900	adult_specific	1	Leg fat percentage (left)
chr14	40108150	40108900	chr14:40108150-40108900	chr14	40108712	40108713	cqtl_4728	chr14:40108150-40108900	1	trait-specific	Leg fat percentage (left)	chr14 40108150 40108900	chr14	40108150	40108900	adult_specific	1	Leg fat percentage (left)
chr14	40108150	40108900	chr14:40108150-40108900	chr14	40108808	40108809	cqtl_4729	chr14:40108150-40108900	1	trait-specific	Leg fat percentage (left)	chr14 40108150 40108900	chr14	40108150	40108900	adult_specific	1	Leg fat percentage (left)
chr14	40108150	40108900	chr14:40108150-40108900	chr14	40108849	40108850	cqtl_4730	chr14:40108150-40108900	1	trait-specific	Leg fat percentage (left)	chr14 40108150 40108900	chr14	40108150	40108900	adult_specific	1	Leg fat percentage (left)
chr14	40108150	40108900	chr14:40108150-40108900	chr14	40108868	40108869	cqtl_4731	chr14:40108150-40108900	1	trait-specific	Leg fat percentage (left)	chr14 40108150 40108900	chr14	40108150	40108900	adult_specific	1	Leg fat percentage (left)
chr14	40108150	40108900	chr14:40108150-40108900	chr14	40108880	40108881	cqtl_4732	chr14:40108150-40108900	1	trait-specific	Leg fat percentage (left)	chr14 40108150 40108900	chr14	40108150	40108900	adult_specific	1	Leg fat percentage (left)
chr14	65574200	65577000	chr14:65574200-65577000	chr14	65574481	65574482	cqtl_4861	chr14:65574200-65577000	27	pleiotropic	Comparative height size at age 10; Sitting height; Forced expiratory volume in 1-second (FEV1), predicted; Whole body fat-free mass; Whole body water mass; Basal metabolic rate; Arm fat-free mass (right); Arm predicted mass (right); Arm fat-free mass (left); Arm predicted mass (left); Trunk fat-free mass; Trunk predicted mass; Red blood cell (erythrocyte) count; Mean corpuscular volume; Mean corpuscular haemoglobin; Mean corpuscular haemoglobin concentration; Platelet count; Mean platelet (thrombocyte) volume; Monocyte percentage; Eosinophill percentage; Reticulocyte percentage; Mean reticulocyte volume; Mean sphered cell volume; Immature reticulocyte fraction; High light scatter reticulocyte percentage; High light scatter reticulocyte count; Standing height	chr14 65574200 65577000	chr14	65574200	65577000	adult_specific	27	Comparative height size at age 10; Sitting height; Forced expiratory volume in 1-second (FEV1), predicted; Whole body fat-free mass; Whole body water mass; Basal metabolic rate; Arm fat-free mass (right); Arm predicted mass (right); Arm fat-free mass (left); Arm predicted mass (left); Trunk fat-free mass; Trunk predicted mass; Red blood cell (erythrocyte) count; Mean corpuscular volume; Mean corpuscular haemoglobin; Mean corpuscular haemoglobin concentration; Platelet count; Mean platelet (thrombocyte) volume; Monocyte percentage; Eosinophill percentage; Reticulocyte percentage; Mean reticulocyte volume; Mean sphered cell volume; Immature reticulocyte fraction; High light scatter reticulocyte percentage; High light scatter reticulocyte count; Standing height
chr17	16852000	16852350	chr17:16852000-16852350	chr17	16852026	16852027	cqtl_6203	chr17:16852000-16852350	2	pleiotropic	Apoliprotein A (g/L); Total protein (g/L)	chr17 16852000 16852350	chr17	16852000	16852350	adult_specific	2	Apoliprotein A (g/L); Total protein (g/L)
chr19	2023950	2024650	chr19:2023950-2024650	chr19	2024576	2024577	cqtl_7736	chr19:2023950-2024650	1	trait-specific	Platelet distribution width	chr19 2023950 2024650	chr19	2023950	2024650	adult_specific	1	Platelet distribution width
chr19	28312600	28313300	chr19:28312600-28313300	chr19	28313287	28313288	cqtl_7879	chr19:28312600-28313300	1	trait-specific	Diagnoses - main ICD10: N13 Obstructive and reflux uropathy	chr19 28312600 28313300	chr19	28312600	28313300	adult_specific	1	Diagnoses - main ICD10: N13 Obstructive and reflux uropathy
chr1	169631150	169632600	chr1:169631150-169632600	chr1	169632176	169632177	cqtl_432	chr1:169631150-169632600	1	trait-specific	Non-cancer illness code, self-reported: clotting disorder/excessive bleeding	chr1 169631150 169632600	chr1	169631150	169632600	adult_specific	1	Non-cancer illness code, self-reported: clotting disorder/excessive bleeding
chr1	169631150	169632600	chr1:169631150-169632600	chr1	169632374	169632375	cqtl_433	chr1:169631150-169632600	1	trait-specific	Non-cancer illness code, self-reported: clotting disorder/excessive bleeding	chr1 169631150 169632600	chr1	169631150	169632600	adult_specific	1	Non-cancer illness code, self-reported: clotting disorder/excessive bleeding
chr1	210152050	210152800	chr1:210152050-210152800	chr1	210152343	210152344	cqtl_691	chr1:210152050-210152800	17	pleiotropic	Worry too long after embarrassment; Amount of alcohol drunk on a typical drinking day; Body mass index (BMI); Weight; Body fat percentage; Whole body fat mass; Leg fat mass (right); Leg fat mass (left); Arm fat percentage (right); Arm fat mass (right); Arm fat percentage (left); Arm fat mass (left); Trunk fat percentage; Trunk fat mass; Ankle spacing width	chr1 210152050 210152800	chr1	210152050	210152800	adult_specific	15	Worry too long after embarrassment; Amount of alcohol drunk on a typical drinking day; Body mass index (BMI); Weight; Body fat percentage; Whole body fat mass; Leg fat mass (right); Leg fat mass (left); Arm fat percentage (right); Arm fat mass (right); Arm fat percentage (left); Arm fat mass (left); Trunk fat percentage; Trunk fat mass; Ankle spacing width
chr1	210152050	210152800	chr1:210152050-210152800	chr1	210152514	210152515	cqtl_692	chr1:210152050-210152800	17	pleiotropic	Worry too long after embarrassment; Amount of alcohol drunk on a typical drinking day; Body mass index (BMI); Weight; Body fat percentage; Whole body fat mass; Leg fat mass (right); Leg fat mass (left); Arm fat percentage (right); Arm fat mass (right); Arm fat percentage (left); Arm fat mass (left); Trunk fat percentage; Trunk fat mass; Ankle spacing width	chr1 210152050 210152800	chr1	210152050	210152800	adult_specific	15	Worry too long after embarrassment; Amount of alcohol drunk on a typical drinking day; Body mass index (BMI); Weight; Body fat percentage; Whole body fat mass; Leg fat mass (right); Leg fat mass (left); Arm fat percentage (right); Arm fat mass (right); Arm fat percentage (left); Arm fat mass (left); Trunk fat percentage; Trunk fat mass; Ankle spacing width
chr1	24816200	24817200	chr1:24816200-24817200	chr1	24816949	24816950	cqtl_1003	chr1:24816200-24817200	1	trait-specific	Corneal hysteresis (left)	chr1 24816200 24817200	chr1	24816200	24817200	adult_specific	1	Corneal hysteresis (left)
chr1	25746350	25747450	chr1:25746350-25747450	chr1	25747229	25747230	cqtl_1030	chr1:25746350-25747450	20	pleiotropic	Impedance of leg (right); Impedance of leg (left); Mean corpuscular volume; Mean corpuscular haemoglobin; Red blood cell (erythrocyte) distribution width; Platelet count; Platelet crit; Platelet distribution width; Mean reticulocyte volume; Mean sphered cell volume; Immature reticulocyte fraction; High light scatter reticulocyte percentage; High light scatter reticulocyte count; Albumin (g/L); Apoliprotein B (g/L); Cholesterol (mmol/L); LDL direct (mmol/L); SHBG (nmol/L); Total protein (g/L); Low-density lipoprotein cholesterol (non-ukb)	chr1 25746350 25747450	chr1	25746350	25747450	adult_specific	20	Impedance of leg (right); Impedance of leg (left); Mean corpuscular volume; Mean corpuscular haemoglobin; Red blood cell (erythrocyte) distribution width; Platelet count; Platelet crit; Platelet distribution width; Mean reticulocyte volume; Mean sphered cell volume; Immature reticulocyte fraction; High light scatter reticulocyte percentage; High light scatter reticulocyte count; Albumin (g/L); Apoliprotein B (g/L); Cholesterol (mmol/L); LDL direct (mmol/L); SHBG (nmol/L); Total protein (g/L); Low-density lipoprotein cholesterol (non-ukb)
chr1	25746350	25747450	chr1:25746350-25747450	chr1	25747398	25747399	cqtl_1031	chr1:25746350-25747450	20	pleiotropic	Impedance of leg (right); Impedance of leg (left); Mean corpuscular volume; Mean corpuscular haemoglobin; Red blood cell (erythrocyte) distribution width; Platelet count; Platelet crit; Platelet distribution width; Mean reticulocyte volume; Mean sphered cell volume; Immature reticulocyte fraction; High light scatter reticulocyte percentage; High light scatter reticulocyte count; Albumin (g/L); Apoliprotein B (g/L); Cholesterol (mmol/L); LDL direct (mmol/L); SHBG (nmol/L); Total protein (g/L); Low-density lipoprotein cholesterol (non-ukb)	chr1 25746350 25747450	chr1	25746350	25747450	adult_specific	20	Impedance of leg (right); Impedance of leg (left); Mean corpuscular volume; Mean corpuscular haemoglobin; Red blood cell (erythrocyte) distribution width; Platelet count; Platelet crit; Platelet distribution width; Mean reticulocyte volume; Mean sphered cell volume; Immature reticulocyte fraction; High light scatter reticulocyte percentage; High light scatter reticulocyte count; Albumin (g/L); Apoliprotein B (g/L); Cholesterol (mmol/L); LDL direct (mmol/L); SHBG (nmol/L); Total protein (g/L); Low-density lipoprotein cholesterol (non-ukb)
chr1	92011850	92012700	chr1:92011850-92012700	chr1	92012480	92012481	cqtl_1526	chr1:92011850-92012700	3	pleiotropic	Platelet count; Platelet crit; Monocyte count	chr1 92011850 92012700	chr1	92011850	92012700	adult_specific	3	Platelet count; Platelet crit; Monocyte count
chr1	92011850	92012700	chr1:92011850-92012700	chr1	92012677	92012678	cqtl_1527	chr1:92011850-92012700	3	pleiotropic	Platelet count; Platelet crit; Monocyte count	chr1 92011850 92012700	chr1	92011850	92012700	adult_specific	3	Platelet count; Platelet crit; Monocyte count
chr20	26257100	26257600	chr20:26257100-26257600	chr20	26257349	26257350	cqtl_10143	chr20:26257100-26257600	2	pleiotropic	Alkaline phosphatase (U/L); Cystatin C (mg/L)	chr20 26257100 26257600	chr20	26257100	26257600	adult_specific	2	Alkaline phosphatase (U/L); Cystatin C (mg/L)
chr2	103039500	103040300	chr2:103039500-103040300	chr2	103040166	103040167	cqtl_8800	chr2:103039500-103040300	13	pleiotropic	Non-cancer illness code, self-reported: eczema/dermatitis; Non-cancer illness code, self-reported: malabsorption/coeliac disease; Lymphocyte count; Eosinophill count; Lymphocyte percentage; Neutrophill percentage; Eosinophill percentage; Basophill percentage; C-reactive protein (mg/L); Age hay fever, rhinitis or eczema diagnosed; Age asthma diagnosed; Crohns disease (non-ukb); Inflammatory bowel disease (non-ukb)	chr2 103039500 103040300	chr2	103039500	103040300	adult_specific	13	Non-cancer illness code, self-reported: eczema/dermatitis; Non-cancer illness code, self-reported: malabsorption/coeliac disease; Lymphocyte count; Eosinophill count; Lymphocyte percentage; Neutrophill percentage; Eosinophill percentage; Basophill percentage; C-reactive protein (mg/L); Age hay fever, rhinitis or eczema diagnosed; Age asthma diagnosed; Crohns disease (non-ukb); Inflammatory bowel disease (non-ukb)
chr2	103039500	103040300	chr2:103039500-103040300	chr2	103040176	103040177	cqtl_8801	chr2:103039500-103040300	13	pleiotropic	Non-cancer illness code, self-reported: eczema/dermatitis; Non-cancer illness code, self-reported: malabsorption/coeliac disease; Lymphocyte count; Eosinophill count; Lymphocyte percentage; Neutrophill percentage; Eosinophill percentage; Basophill percentage; C-reactive protein (mg/L); Age hay fever, rhinitis or eczema diagnosed; Age asthma diagnosed; Crohns disease (non-ukb); Inflammatory bowel disease (non-ukb)	chr2 103039500 103040300	chr2	103039500	103040300	adult_specific	13	Non-cancer illness code, self-reported: eczema/dermatitis; Non-cancer illness code, self-reported: malabsorption/coeliac disease; Lymphocyte count; Eosinophill count; Lymphocyte percentage; Neutrophill percentage; Eosinophill percentage; Basophill percentage; C-reactive protein (mg/L); Age hay fever, rhinitis or eczema diagnosed; Age asthma diagnosed; Crohns disease (non-ukb); Inflammatory bowel disease (non-ukb)
chr2	103039500	103040300	chr2:103039500-103040300	chr2	103040181	103040182	cqtl_8802	chr2:103039500-103040300	13	pleiotropic	Non-cancer illness code, self-reported: eczema/dermatitis; Non-cancer illness code, self-reported: malabsorption/coeliac disease; Lymphocyte count; Eosinophill count; Lymphocyte percentage; Neutrophill percentage; Eosinophill percentage; Basophill percentage; C-reactive protein (mg/L); Age hay fever, rhinitis or eczema diagnosed; Age asthma diagnosed; Crohns disease (non-ukb); Inflammatory bowel disease (non-ukb)	chr2 103039500 103040300	chr2	103039500	103040300	adult_specific	13	Non-cancer illness code, self-reported: eczema/dermatitis; Non-cancer illness code, self-reported: malabsorption/coeliac disease; Lymphocyte count; Eosinophill count; Lymphocyte percentage; Neutrophill percentage; Eosinophill percentage; Basophill percentage; C-reactive protein (mg/L); Age hay fever, rhinitis or eczema diagnosed; Age asthma diagnosed; Crohns disease (non-ukb); Inflammatory bowel disease (non-ukb)
chr2	12832350	12833150	chr2:12832350-12833150	chr2	12832667	12832668	cqtl_8962	chr2:12832350-12833150	1	trait-specific	Haematocrit percentage	chr2 12832350 12833150	chr2	12832350	12833150	adult_specific	1	Haematocrit percentage
chr2	12832350	12833150	chr2:12832350-12833150	chr2	12833003	12833004	cqtl_8963	chr2:12832350-12833150	1	trait-specific	Haematocrit percentage	chr2 12832350 12833150	chr2	12832350	12833150	adult_specific	1	Haematocrit percentage
chr3	112588250	112588600	chr3:112588250-112588600	chr3	112588574	112588575	cqtl_11384	chr3:112588250-112588600	1	trait-specific	Eosinophill percentage	chr3 112588250 112588600	chr3	112588250	112588600	adult_specific	1	Eosinophill percentage
chr3	112682550	112683300	chr3:112682550-112683300	chr3	112682947	112682948	cqtl_11385	chr3:112682550-112683300	4	pleiotropic	Eosinophill count; Eosinophill percentage; Blood clot, DVT, bronchitis, emphysema, asthma, rhinitis, eczema, allergy diagnosed by doctor: None of the above; Blood clot, DVT, bronchitis, emphysema, asthma, rhinitis, eczema, allergy diagnosed by doctor: Hayfever, allergic rhinitis or eczema	chr3 112682550 112683300	chr3	112682550	112683300	adult_specific	4	Eosinophill count; Eosinophill percentage; Blood clot, DVT, bronchitis, emphysema, asthma, rhinitis, eczema, allergy diagnosed by doctor: None of the above; Blood clot, DVT, bronchitis, emphysema, asthma, rhinitis, eczema, allergy diagnosed by doctor: Hayfever, allergic rhinitis or eczema
chr4	105892250	105895000	chr4:105892250-105895000	chr4	105894624	105894625	cqtl_12240	chr4:105892250-105895000	1	trait-specific	Sitting height	chr4 105892250 105895000	chr4	105892250	105895000	adult_specific	1	Sitting height
chr4	110524250	110525250	chr4:110524250-110525250	chr4	110524469	110524470	cqtl_12265	chr4:110524250-110525250	1	trait-specific	HDL cholesterol (mmol/L)	chr4 110524250 110525250	chr4	110524250	110525250	adult_specific	1	HDL cholesterol (mmol/L)
chr4	110524250	110525250	chr4:110524250-110525250	chr4	110524483	110524484	cqtl_12266	chr4:110524250-110525250	1	trait-specific	HDL cholesterol (mmol/L)	chr4 110524250 110525250	chr4	110524250	110525250	adult_specific	1	HDL cholesterol (mmol/L)
chr4	110524250	110525250	chr4:110524250-110525250	chr4	110524823	110524824	cqtl_12267	chr4:110524250-110525250	1	trait-specific	HDL cholesterol (mmol/L)	chr4 110524250 110525250	chr4	110524250	110525250	adult_specific	1	HDL cholesterol (mmol/L)
chr5	26482350	26483150	chr5:26482350-26483150	chr5	26482423	26482424	cqtl_13440	chr5:26482350-26483150	1	trait-specific	Age first had sexual intercourse	chr5 26482350 26483150	chr5	26482350	26483150	adult_specific	1	Age first had sexual intercourse
chr5	26482350	26483150	chr5:26482350-26483150	chr5	26482514	26482515	cqtl_13441	chr5:26482350-26483150	1	trait-specific	Age first had sexual intercourse	chr5 26482350 26483150	chr5	26482350	26483150	adult_specific	1	Age first had sexual intercourse
chr6	130581600	130582050	chr6:130581600-130582050	chr6	130581630	130581631	cqtl_13859	chr6:130581600-130582050	4	pleiotropic	Sleep duration; Mean time to correctly identify matches; Ankle spacing width; Duration to first press of snap-button in each round	chr6 130581600 130582050	chr6	130581600	130582050	adult_specific	4	Sleep duration; Mean time to correctly identify matches; Ankle spacing width; Duration to first press of snap-button in each round
chr6	130581600	130582050	chr6:130581600-130582050	chr6	130581677	130581678	cqtl_13860	chr6:130581600-130582050	4	pleiotropic	Sleep duration; Mean time to correctly identify matches; Ankle spacing width; Duration to first press of snap-button in each round	chr6 130581600 130582050	chr6	130581600	130582050	adult_specific	4	Sleep duration; Mean time to correctly identify matches; Ankle spacing width; Duration to first press of snap-button in each round
chr6	130581600	130582050	chr6:130581600-130582050	chr6	130581772	130581773	cqtl_13861	chr6:130581600-130582050	4	pleiotropic	Sleep duration; Mean time to correctly identify matches; Ankle spacing width; Duration to first press of snap-button in each round	chr6 130581600 130582050	chr6	130581600	130582050	adult_specific	4	Sleep duration; Mean time to correctly identify matches; Ankle spacing width; Duration to first press of snap-button in each round
chr6	130581600	130582050	chr6:130581600-130582050	chr6	130581875	130581876	cqtl_13862	chr6:130581600-130582050	4	pleiotropic	Sleep duration; Mean time to correctly identify matches; Ankle spacing width; Duration to first press of snap-button in each round	chr6 130581600 130582050	chr6	130581600	130582050	adult_specific	4	Sleep duration; Mean time to correctly identify matches; Ankle spacing width; Duration to first press of snap-button in each round
chr6	130581600	130582050	chr6:130581600-130582050	chr6	130581919	130581920	cqtl_13863	chr6:130581600-130582050	4	pleiotropic	Sleep duration; Mean time to correctly identify matches; Ankle spacing width; Duration to first press of snap-button in each round	chr6 130581600 130582050	chr6	130581600	130582050	adult_specific	4	Sleep duration; Mean time to correctly identify matches; Ankle spacing width; Duration to first press of snap-button in each round
chr6	32584550	32585100	chr6:32584550-32585100	chr6	32584879	32584880	cqtl_14913	chr6:32584550-32585100	84	pleiotropic	Oily fish intake; Bread type: Other type of bread; Cereal type: Other (e.g. Cornflakes, Frosties); Hot drink temperature; Comparative body size at age 10; Non-cancer illness code, self-reported: asthma; Non-cancer illness code, self-reported: type 1 diabetes; Non-cancer illness code, self-reported: hyperthyroidism/thyrotoxicosis; Non-cancer illness code, self-reported: hypothyroidism/myxoedema; Non-cancer illness code, self-reported: adrenocortical insufficiency/addison's disease; Non-cancer illness code, self-reported: sarcoidosis; Non-cancer illness code, self-reported: systemic lupus erythematosis/sle; Non-cancer illness code, self-reported: sjogren's syndrome/sicca syndrome; Non-cancer illness code, self-reported: psoriasis; Non-cancer illness code, self-reported: malabsorption/coeliac disease; Non-cancer illness code, self-reported: rheumatoid arthritis; Treatment/medication code: methotrexate; Treatment/medication code: thyroxine sodium; Treatment/medication code: carbimazole; Treatment/medication code: insulin product; Treatment/medication code: thyroxine product; Treatment/medication code: fludrocortisone; Treatment/medication code: levothyroxine sodium; Sitting height; Type of special diet followed: Gluten-free; Forced expiratory volume in 1-second (FEV1), Best measure; Forced expiratory volume in 1-second (FEV1), predicted percentage; Long-standing illness, disability or infirmity; Doctor diagnosed sarcoidosis; Hearing difficulty/problems with background noise; Whole body fat-free mass; Whole body water mass; Basal metabolic rate; Leg fat-free mass (right); Leg predicted mass (right); Leg fat-free mass (left); Leg predicted mass (left); Arm fat-free mass (right); Trunk fat-free mass; Trunk predicted mass; Age diabetes diagnosed; Started insulin within one year diagnosis of diabetes; White blood cell (leukocyte) count; Red blood cell (erythrocyte) count; Haemoglobin concentration; Haematocrit percentage; Mean corpuscular haemoglobin concentration; Red blood cell (erythrocyte) distribution width; Lymphocyte count; Monocyte count; Neutrophill count; Eosinophill count; Monocyte percentage; Eosinophill percentage; Reticulocyte percentage; Reticulocyte count; Mean reticulocyte volume; Mean sphered cell volume; High light scatter reticulocyte percentage; High light scatter reticulocyte count; Time to complete round; Diastolic blood pressure, automated reading; Never eat eggs, dairy, wheat, sugar: Wheat products; Blood clot, DVT, bronchitis, emphysema, asthma, rhinitis, eczema, allergy diagnosed by doctor: Asthma; Medication for pain relief, constipation, heartburn: None of the above; Malignant neoplasm of anus and anal canal; Diagnoses - main ICD10: E05 Thyrotoxicosis [hyperthyroidism]; Diagnoses - main ICD10: E10 Insulin-dependent diabetes mellitus; Type 1 diabetes; Thyrotoxicosis with diffuse goitr; Thyrotoxicosis, other and/or unspecified; Diseases of the blood and blood-forming organs and certain disorders involving the immune mechanism; Coeliac disease; Other diseases of the digestive system; Diagnoses - main ICD10: K90 Intestinal malabsorption; Diagnoses - main ICD10: M05 Seropositive rheumatoid arthritis; Diagnoses - main ICD10: M06 Other rheumatoid arthritis; Rheumatoid arthritis; Other/unspecified rheumatoid arthritis; Seropositive rheumatoid arthritis; Other/unspecified seropositiverheumatoid arthritis; Adult-onset Still disease; Thyrotoxicosis; Lung cancer (non-ukb)	chr6 32584550 32585100	chr6	32584550	32585100	adult_specific	84	Oily fish intake; Bread type: Other type of bread; Cereal type: Other (e.g. Cornflakes, Frosties); Hot drink temperature; Comparative body size at age 10; Non-cancer illness code, self-reported: asthma; Non-cancer illness code, self-reported: type 1 diabetes; Non-cancer illness code, self-reported: hyperthyroidism/thyrotoxicosis; Non-cancer illness code, self-reported: hypothyroidism/myxoedema; Non-cancer illness code, self-reported: adrenocortical insufficiency/addison's disease; Non-cancer illness code, self-reported: sarcoidosis; Non-cancer illness code, self-reported: systemic lupus erythematosis/sle; Non-cancer illness code, self-reported: sjogren's syndrome/sicca syndrome; Non-cancer illness code, self-reported: psoriasis; Non-cancer illness code, self-reported: malabsorption/coeliac disease; Non-cancer illness code, self-reported: rheumatoid arthritis; Treatment/medication code: methotrexate; Treatment/medication code: thyroxine sodium; Treatment/medication code: carbimazole; Treatment/medication code: insulin product; Treatment/medication code: thyroxine product; Treatment/medication code: fludrocortisone; Treatment/medication code: levothyroxine sodium; Sitting height; Type of special diet followed: Gluten-free; Forced expiratory volume in 1-second (FEV1), Best measure; Forced expiratory volume in 1-second (FEV1), predicted percentage; Long-standing illness, disability or infirmity; Doctor diagnosed sarcoidosis; Hearing difficulty/problems with background noise; Whole body fat-free mass; Whole body water mass; Basal metabolic rate; Leg fat-free mass (right); Leg predicted mass (right); Leg fat-free mass (left); Leg predicted mass (left); Arm fat-free mass (right); Trunk fat-free mass; Trunk predicted mass; Age diabetes diagnosed; Started insulin within one year diagnosis of diabetes; White blood cell (leukocyte) count; Red blood cell (erythrocyte) count; Haemoglobin concentration; Haematocrit percentage; Mean corpuscular haemoglobin concentration; Red blood cell (erythrocyte) distribution width; Lymphocyte count; Monocyte count; Neutrophill count; Eosinophill count; Monocyte percentage; Eosinophill percentage; Reticulocyte percentage; Reticulocyte count; Mean reticulocyte volume; Mean sphered cell volume; High light scatter reticulocyte percentage; High light scatter reticulocyte count; Time to complete round; Diastolic blood pressure, automated reading; Never eat eggs, dairy, wheat, sugar: Wheat products; Blood clot, DVT, bronchitis, emphysema, asthma, rhinitis, eczema, allergy diagnosed by doctor: Asthma; Medication for pain relief, constipation, heartburn: None of the above; Malignant neoplasm of anus and anal canal; Diagnoses - main ICD10: E05 Thyrotoxicosis [hyperthyroidism]; Diagnoses - main ICD10: E10 Insulin-dependent diabetes mellitus; Type 1 diabetes; Thyrotoxicosis with diffuse goitr; Thyrotoxicosis, other and/or unspecified; Diseases of the blood and blood-forming organs and certain disorders involving the immune mechanism; Coeliac disease; Other diseases of the digestive system; Diagnoses - main ICD10: K90 Intestinal malabsorption; Diagnoses - main ICD10: M05 Seropositive rheumatoid arthritis; Diagnoses - main ICD10: M06 Other rheumatoid arthritis; Rheumatoid arthritis; Other/unspecified rheumatoid arthritis; Seropositive rheumatoid arthritis; Other/unspecified seropositiverheumatoid arthritis; Adult-onset Still disease; Thyrotoxicosis; Lung cancer (non-ukb)
chr6	32584550	32585100	chr6:32584550-32585100	chr6	32584976	32584977	cqtl_14914	chr6:32584550-32585100	84	pleiotropic	Oily fish intake; Bread type: Other type of bread; Cereal type: Other (e.g. Cornflakes, Frosties); Hot drink temperature; Comparative body size at age 10; Non-cancer illness code, self-reported: asthma; Non-cancer illness code, self-reported: type 1 diabetes; Non-cancer illness code, self-reported: hyperthyroidism/thyrotoxicosis; Non-cancer illness code, self-reported: hypothyroidism/myxoedema; Non-cancer illness code, self-reported: adrenocortical insufficiency/addison's disease; Non-cancer illness code, self-reported: sarcoidosis; Non-cancer illness code, self-reported: systemic lupus erythematosis/sle; Non-cancer illness code, self-reported: sjogren's syndrome/sicca syndrome; Non-cancer illness code, self-reported: psoriasis; Non-cancer illness code, self-reported: malabsorption/coeliac disease; Non-cancer illness code, self-reported: rheumatoid arthritis; Treatment/medication code: methotrexate; Treatment/medication code: thyroxine sodium; Treatment/medication code: carbimazole; Treatment/medication code: insulin product; Treatment/medication code: thyroxine product; Treatment/medication code: fludrocortisone; Treatment/medication code: levothyroxine sodium; Sitting height; Type of special diet followed: Gluten-free; Forced expiratory volume in 1-second (FEV1), Best measure; Forced expiratory volume in 1-second (FEV1), predicted percentage; Long-standing illness, disability or infirmity; Doctor diagnosed sarcoidosis; Hearing difficulty/problems with background noise; Whole body fat-free mass; Whole body water mass; Basal metabolic rate; Leg fat-free mass (right); Leg predicted mass (right); Leg fat-free mass (left); Leg predicted mass (left); Arm fat-free mass (right); Trunk fat-free mass; Trunk predicted mass; Age diabetes diagnosed; Started insulin within one year diagnosis of diabetes; White blood cell (leukocyte) count; Red blood cell (erythrocyte) count; Haemoglobin concentration; Haematocrit percentage; Mean corpuscular haemoglobin concentration; Red blood cell (erythrocyte) distribution width; Lymphocyte count; Monocyte count; Neutrophill count; Eosinophill count; Monocyte percentage; Eosinophill percentage; Reticulocyte percentage; Reticulocyte count; Mean reticulocyte volume; Mean sphered cell volume; High light scatter reticulocyte percentage; High light scatter reticulocyte count; Time to complete round; Diastolic blood pressure, automated reading; Never eat eggs, dairy, wheat, sugar: Wheat products; Blood clot, DVT, bronchitis, emphysema, asthma, rhinitis, eczema, allergy diagnosed by doctor: Asthma; Medication for pain relief, constipation, heartburn: None of the above; Malignant neoplasm of anus and anal canal; Diagnoses - main ICD10: E05 Thyrotoxicosis [hyperthyroidism]; Diagnoses - main ICD10: E10 Insulin-dependent diabetes mellitus; Type 1 diabetes; Thyrotoxicosis with diffuse goitr; Thyrotoxicosis, other and/or unspecified; Diseases of the blood and blood-forming organs and certain disorders involving the immune mechanism; Coeliac disease; Other diseases of the digestive system; Diagnoses - main ICD10: K90 Intestinal malabsorption; Diagnoses - main ICD10: M05 Seropositive rheumatoid arthritis; Diagnoses - main ICD10: M06 Other rheumatoid arthritis; Rheumatoid arthritis; Other/unspecified rheumatoid arthritis; Seropositive rheumatoid arthritis; Other/unspecified seropositiverheumatoid arthritis; Adult-onset Still disease; Thyrotoxicosis; Lung cancer (non-ukb)	chr6 32584550 32585100	chr6	32584550	32585100	adult_specific	84	Oily fish intake; Bread type: Other type of bread; Cereal type: Other (e.g. Cornflakes, Frosties); Hot drink temperature; Comparative body size at age 10; Non-cancer illness code, self-reported: asthma; Non-cancer illness code, self-reported: type 1 diabetes; Non-cancer illness code, self-reported: hyperthyroidism/thyrotoxicosis; Non-cancer illness code, self-reported: hypothyroidism/myxoedema; Non-cancer illness code, self-reported: adrenocortical insufficiency/addison's disease; Non-cancer illness code, self-reported: sarcoidosis; Non-cancer illness code, self-reported: systemic lupus erythematosis/sle; Non-cancer illness code, self-reported: sjogren's syndrome/sicca syndrome; Non-cancer illness code, self-reported: psoriasis; Non-cancer illness code, self-reported: malabsorption/coeliac disease; Non-cancer illness code, self-reported: rheumatoid arthritis; Treatment/medication code: methotrexate; Treatment/medication code: thyroxine sodium; Treatment/medication code: carbimazole; Treatment/medication code: insulin product; Treatment/medication code: thyroxine product; Treatment/medication code: fludrocortisone; Treatment/medication code: levothyroxine sodium; Sitting height; Type of special diet followed: Gluten-free; Forced expiratory volume in 1-second (FEV1), Best measure; Forced expiratory volume in 1-second (FEV1), predicted percentage; Long-standing illness, disability or infirmity; Doctor diagnosed sarcoidosis; Hearing difficulty/problems with background noise; Whole body fat-free mass; Whole body water mass; Basal metabolic rate; Leg fat-free mass (right); Leg predicted mass (right); Leg fat-free mass (left); Leg predicted mass (left); Arm fat-free mass (right); Trunk fat-free mass; Trunk predicted mass; Age diabetes diagnosed; Started insulin within one year diagnosis of diabetes; White blood cell (leukocyte) count; Red blood cell (erythrocyte) count; Haemoglobin concentration; Haematocrit percentage; Mean corpuscular haemoglobin concentration; Red blood cell (erythrocyte) distribution width; Lymphocyte count; Monocyte count; Neutrophill count; Eosinophill count; Monocyte percentage; Eosinophill percentage; Reticulocyte percentage; Reticulocyte count; Mean reticulocyte volume; Mean sphered cell volume; High light scatter reticulocyte percentage; High light scatter reticulocyte count; Time to complete round; Diastolic blood pressure, automated reading; Never eat eggs, dairy, wheat, sugar: Wheat products; Blood clot, DVT, bronchitis, emphysema, asthma, rhinitis, eczema, allergy diagnosed by doctor: Asthma; Medication for pain relief, constipation, heartburn: None of the above; Malignant neoplasm of anus and anal canal; Diagnoses - main ICD10: E05 Thyrotoxicosis [hyperthyroidism]; Diagnoses - main ICD10: E10 Insulin-dependent diabetes mellitus; Type 1 diabetes; Thyrotoxicosis with diffuse goitr; Thyrotoxicosis, other and/or unspecified; Diseases of the blood and blood-forming organs and certain disorders involving the immune mechanism; Coeliac disease; Other diseases of the digestive system; Diagnoses - main ICD10: K90 Intestinal malabsorption; Diagnoses - main ICD10: M05 Seropositive rheumatoid arthritis; Diagnoses - main ICD10: M06 Other rheumatoid arthritis; Rheumatoid arthritis; Other/unspecified rheumatoid arthritis; Seropositive rheumatoid arthritis; Other/unspecified seropositiverheumatoid arthritis; Adult-onset Still disease; Thyrotoxicosis; Lung cancer (non-ukb)
chr7	100635200	100636050	chr7:100635200-100636050	chr7	100635204	100635205	cqtl_15420	chr7:100635200-100636050	1	trait-specific	SHBG (nmol/L)	chr7 100635200 100636050	chr7	100635200	100636050	adult_specific	1	SHBG (nmol/L)
chr7	100635200	100636050	chr7:100635200-100636050	chr7	100635374	100635375	cqtl_15421	chr7:100635200-100636050	1	trait-specific	SHBG (nmol/L)	chr7 100635200 100636050	chr7	100635200	100636050	adult_specific	1	SHBG (nmol/L)
chr7	100635200	100636050	chr7:100635200-100636050	chr7	100635534	100635535	cqtl_15422	chr7:100635200-100636050	1	trait-specific	SHBG (nmol/L)	chr7 100635200 100636050	chr7	100635200	100636050	adult_specific	1	SHBG (nmol/L)
chr7	150294350	150295050	chr7:150294350-150295050	chr7	150294425	150294426	cqtl_15776	chr7:150294350-150295050	7	pleiotropic	Lymphocyte count; Lymphocyte percentage; Neutrophill percentage; Apoliprotein A (g/L); C-reactive protein (mg/L); HDL cholesterol (mmol/L); Triglycerides (mmol/L)	chr7 150294350 150295050	chr7	150294350	150295050	adult_specific	7	Lymphocyte count; Lymphocyte percentage; Neutrophill percentage; Apoliprotein A (g/L); C-reactive protein (mg/L); HDL cholesterol (mmol/L); Triglycerides (mmol/L)
chr7	150294350	150295050	chr7:150294350-150295050	chr7	150294433	150294434	cqtl_15777	chr7:150294350-150295050	7	pleiotropic	Lymphocyte count; Lymphocyte percentage; Neutrophill percentage; Apoliprotein A (g/L); C-reactive protein (mg/L); HDL cholesterol (mmol/L); Triglycerides (mmol/L)	chr7 150294350 150295050	chr7	150294350	150295050	adult_specific	7	Lymphocyte count; Lymphocyte percentage; Neutrophill percentage; Apoliprotein A (g/L); C-reactive protein (mg/L); HDL cholesterol (mmol/L); Triglycerides (mmol/L)
chr7	150294350	150295050	chr7:150294350-150295050	chr7	150294475	150294476	cqtl_15778	chr7:150294350-150295050	7	pleiotropic	Lymphocyte count; Lymphocyte percentage; Neutrophill percentage; Apoliprotein A (g/L); C-reactive protein (mg/L); HDL cholesterol (mmol/L); Triglycerides (mmol/L)	chr7 150294350 150295050	chr7	150294350	150295050	adult_specific	7	Lymphocyte count; Lymphocyte percentage; Neutrophill percentage; Apoliprotein A (g/L); C-reactive protein (mg/L); HDL cholesterol (mmol/L); Triglycerides (mmol/L)
chr7	150294350	150295050	chr7:150294350-150295050	chr7	150294603	150294604	cqtl_15779	chr7:150294350-150295050	7	pleiotropic	Lymphocyte count; Lymphocyte percentage; Neutrophill percentage; Apoliprotein A (g/L); C-reactive protein (mg/L); HDL cholesterol (mmol/L); Triglycerides (mmol/L)	chr7 150294350 150295050	chr7	150294350	150295050	adult_specific	7	Lymphocyte count; Lymphocyte percentage; Neutrophill percentage; Apoliprotein A (g/L); C-reactive protein (mg/L); HDL cholesterol (mmol/L); Triglycerides (mmol/L)
chr7	150294350	150295050	chr7:150294350-150295050	chr7	150294682	150294683	cqtl_15780	chr7:150294350-150295050	7	pleiotropic	Lymphocyte count; Lymphocyte percentage; Neutrophill percentage; Apoliprotein A (g/L); C-reactive protein (mg/L); HDL cholesterol (mmol/L); Triglycerides (mmol/L)	chr7 150294350 150295050	chr7	150294350	150295050	adult_specific	7	Lymphocyte count; Lymphocyte percentage; Neutrophill percentage; Apoliprotein A (g/L); C-reactive protein (mg/L); HDL cholesterol (mmol/L); Triglycerides (mmol/L)
chr7	150294350	150295050	chr7:150294350-150295050	chr7	150294732	150294733	cqtl_15781	chr7:150294350-150295050	7	pleiotropic	Lymphocyte count; Lymphocyte percentage; Neutrophill percentage; Apoliprotein A (g/L); C-reactive protein (mg/L); HDL cholesterol (mmol/L); Triglycerides (mmol/L)	chr7 150294350 150295050	chr7	150294350	150295050	adult_specific	7	Lymphocyte count; Lymphocyte percentage; Neutrophill percentage; Apoliprotein A (g/L); C-reactive protein (mg/L); HDL cholesterol (mmol/L); Triglycerides (mmol/L)
chr7	150294350	150295050	chr7:150294350-150295050	chr7	150294779	150294780	cqtl_15782	chr7:150294350-150295050	7	pleiotropic	Lymphocyte count; Lymphocyte percentage; Neutrophill percentage; Apoliprotein A (g/L); C-reactive protein (mg/L); HDL cholesterol (mmol/L); Triglycerides (mmol/L)	chr7 150294350 150295050	chr7	150294350	150295050	adult_specific	7	Lymphocyte count; Lymphocyte percentage; Neutrophill percentage; Apoliprotein A (g/L); C-reactive protein (mg/L); HDL cholesterol (mmol/L); Triglycerides (mmol/L)
chr7	150294350	150295050	chr7:150294350-150295050	chr7	150294881	150294882	cqtl_15783	chr7:150294350-150295050	7	pleiotropic	Lymphocyte count; Lymphocyte percentage; Neutrophill percentage; Apoliprotein A (g/L); C-reactive protein (mg/L); HDL cholesterol (mmol/L); Triglycerides (mmol/L)	chr7 150294350 150295050	chr7	150294350	150295050	adult_specific	7	Lymphocyte count; Lymphocyte percentage; Neutrophill percentage; Apoliprotein A (g/L); C-reactive protein (mg/L); HDL cholesterol (mmol/L); Triglycerides (mmol/L)
chr7	150294350	150295050	chr7:150294350-150295050	chr7	150294895	150294896	cqtl_15784	chr7:150294350-150295050	7	pleiotropic	Lymphocyte count; Lymphocyte percentage; Neutrophill percentage; Apoliprotein A (g/L); C-reactive protein (mg/L); HDL cholesterol (mmol/L); Triglycerides (mmol/L)	chr7 150294350 150295050	chr7	150294350	150295050	adult_specific	7	Lymphocyte count; Lymphocyte percentage; Neutrophill percentage; Apoliprotein A (g/L); C-reactive protein (mg/L); HDL cholesterol (mmol/L); Triglycerides (mmol/L)
chr7	150294350	150295050	chr7:150294350-150295050	chr7	150294952	150294953	cqtl_15785	chr7:150294350-150295050	7	pleiotropic	Lymphocyte count; Lymphocyte percentage; Neutrophill percentage; Apoliprotein A (g/L); C-reactive protein (mg/L); HDL cholesterol (mmol/L); Triglycerides (mmol/L)	chr7 150294350 150295050	chr7	150294350	150295050	adult_specific	7	Lymphocyte count; Lymphocyte percentage; Neutrophill percentage; Apoliprotein A (g/L); C-reactive protein (mg/L); HDL cholesterol (mmol/L); Triglycerides (mmol/L)
chr7	150294350	150295050	chr7:150294350-150295050	chr7	150294986	150294987	cqtl_15786	chr7:150294350-150295050	7	pleiotropic	Lymphocyte count; Lymphocyte percentage; Neutrophill percentage; Apoliprotein A (g/L); C-reactive protein (mg/L); HDL cholesterol (mmol/L); Triglycerides (mmol/L)	chr7 150294350 150295050	chr7	150294350	150295050	adult_specific	7	Lymphocyte count; Lymphocyte percentage; Neutrophill percentage; Apoliprotein A (g/L); C-reactive protein (mg/L); HDL cholesterol (mmol/L); Triglycerides (mmol/L)
chr8	109151700	109152600	chr8:109151700-109152600	chr8	109152041	109152042	cqtl_16570	chr8:109151700-109152600	9	pleiotropic	Coffee intake; Hair colour (natural, before greying): Blonde; Hair colour (natural, before greying): Dark brown; Red blood cell (erythrocyte) distribution width; IGF-1 (nmol/L); Standing height; Palmar fascial fibromatosis [Dupuytren]; Fibroblastic disorders; Diagnoses - main ICD10: M72 Fibroblastic disorders	chr8 109151700 109152600	chr8	109151700	109152600	adult_specific	9	Coffee intake; Hair colour (natural, before greying): Blonde; Hair colour (natural, before greying): Dark brown; Red blood cell (erythrocyte) distribution width; IGF-1 (nmol/L); Standing height; Palmar fascial fibromatosis [Dupuytren]; Fibroblastic disorders; Diagnoses - main ICD10: M72 Fibroblastic disorders
chr8	109151700	109152600	chr8:109151700-109152600	chr8	109152067	109152068	cqtl_16571	chr8:109151700-109152600	9	pleiotropic	Coffee intake; Hair colour (natural, before greying): Blonde; Hair colour (natural, before greying): Dark brown; Red blood cell (erythrocyte) distribution width; IGF-1 (nmol/L); Standing height; Palmar fascial fibromatosis [Dupuytren]; Fibroblastic disorders; Diagnoses - main ICD10: M72 Fibroblastic disorders	chr8 109151700 109152600	chr8	109151700	109152600	adult_specific	9	Coffee intake; Hair colour (natural, before greying): Blonde; Hair colour (natural, before greying): Dark brown; Red blood cell (erythrocyte) distribution width; IGF-1 (nmol/L); Standing height; Palmar fascial fibromatosis [Dupuytren]; Fibroblastic disorders; Diagnoses - main ICD10: M72 Fibroblastic disorders
chr8	91859450	91860200	chr8:91859450-91860200	chr8	91859644	91859645	cqtl_17341	chr8:91859450-91860200	3	pleiotropic	Bread type: Wholemeal or wholegrain; Leg fat percentage (right); Sodium in urine	chr8 91859450 91860200	chr8	91859450	91860200	adult_specific	3	Bread type: Wholemeal or wholegrain; Leg fat percentage (right); Sodium in urine
chr8	91859450	91860200	chr8:91859450-91860200	chr8	91859977	91859978	cqtl_17342	chr8:91859450-91860200	3	pleiotropic	Bread type: Wholemeal or wholegrain; Leg fat percentage (right); Sodium in urine	chr8 91859450 91860200	chr8	91859450	91860200	adult_specific	3	Bread type: Wholemeal or wholegrain; Leg fat percentage (right); Sodium in urine
chr8	91859450	91860200	chr8:91859450-91860200	chr8	91860105	91860106	cqtl_17343	chr8:91859450-91860200	3	pleiotropic	Bread type: Wholemeal or wholegrain; Leg fat percentage (right); Sodium in urine	chr8 91859450 91860200	chr8	91859450	91860200	adult_specific	3	Bread type: Wholemeal or wholegrain; Leg fat percentage (right); Sodium in urine
chr9	111177650	111179400	chr9:111177650-111179400	chr9	111177867	111177868	cqtl_17457	chr9:111177650-111179400	1	trait-specific	Ankle spacing width	chr9 111177650 111179400	chr9	111177650	111179400	adult_specific	1	Ankle spacing width
chr9	111177650	111179400	chr9:111177650-111179400	chr9	111177889	111177890	cqtl_17458	chr9:111177650-111179400	1	trait-specific	Ankle spacing width	chr9 111177650 111179400	chr9	111177650	111179400	adult_specific	1	Ankle spacing width
chr9	111177650	111179400	chr9:111177650-111179400	chr9	111177910	111177911	cqtl_17459	chr9:111177650-111179400	1	trait-specific	Ankle spacing width	chr9 111177650 111179400	chr9	111177650	111179400	adult_specific	1	Ankle spacing width
chr9	111177650	111179400	chr9:111177650-111179400	chr9	111178653	111178654	cqtl_17460	chr9:111177650-111179400	1	trait-specific	Ankle spacing width	chr9 111177650 111179400	chr9	111177650	111179400	adult_specific	1	Ankle spacing width
chr9	111177650	111179400	chr9:111177650-111179400	chr9	111178677	111178678	cqtl_17461	chr9:111177650-111179400	1	trait-specific	Ankle spacing width	chr9 111177650 111179400	chr9	111177650	111179400	adult_specific	1	Ankle spacing width
chr9	111177650	111179400	chr9:111177650-111179400	chr9	111178755	111178756	cqtl_17462	chr9:111177650-111179400	1	trait-specific	Ankle spacing width	chr9 111177650 111179400	chr9	111177650	111179400	adult_specific	1	Ankle spacing width
chr9	20234900	20235850	chr9:20234900-20235850	chr9	20235811	20235812	cqtl_17861	chr9:20234900-20235850	1	trait-specific	Protein	chr9 20234900 20235850	chr9	20234900	20235850	adult_specific	1	Protein
